## Supplementary Tables for "The impact of genetic diversity on gene essentiality within the *E. coli* species" (part 13 of 18)

### Sheet: Table S3 (continued)
Supplementary Table S3 | log2FC values of sgRNAs in each strain and condition
CCCTGCAGGATTCGAACCTG	NaN	NaN	NaN	NaN	NaN	2	-8.118488133390308	-8.86744796941431	-5.588527403915879	-8.668153614238259	-5.038509471615548	-8.845080152224478	-8.874970201243645	-6.402308737011038	-7.925013463777333	-5.62551009858063	-8.954090422651252	-9.024681306581527	-9.10188575657432	-8.427247389926755	-5.678094693902886	-7.184482694360499	-8.716039134685705	-8.79139624530987	-8.855779754990909	-8.81152009015357	-8.958522139452437	-8.93906132551017	-8.713903949104141	-5.772533710670622	-8.870499391213524	-0.6661563271285686	-0.21312950182937868	0.015031553672451792	-4.845303175526049	-7.986661455946516	-3.7127564930675483	-6.881702447767379	-5.49377838129644	-8.747266788119427	-8.860027006017315	-4.491852159243958	-8.777346259229985	-8.906496881218152	-8.884052218161578	-6.6698853936062426	-6.65078301661774	-4.49359353673022	-8.825640946772474	-7.976086212517615	-8.856822741878371	-8.707935536762298	-6.144692701362464	-1.4475444754765001	-8.389402505989056	-8.510229235549362	-7.950549838147474	-7.965874741239963	-8.688044575500278
TTCTTCTCATCGAGGAACAC	b0006	CDS	yaaA	-1.0	peroxide stress resistance protein YaaA	1	-0.0010365993805511176	0.24312120225577782	-0.01765680458419383	-0.21681903700450786	-0.02155257415420203	0.3012124633655533	0.11363375169287848	0.0854450021501666	-0.12845242605376814	-0.1721470741453332	NaN	NaN	NaN	-0.6736888532705196	-0.3896923251926182	-0.2249821183120868	NaN	NaN	NaN	0.5927283729067203	0.24719917613976028	0.16345191146967375	0.09304083227734966	-0.015216632562204735	-0.20400309210834203	-0.25129844625329234	-0.6019742085280335	-0.41930633267950584	-0.039866051999188024	0.2207344935013258	0.3861515052357064	-0.2933437942837853	-0.5478151991166794	0.11703156306825174	0.11290421589125643	0.05669401322401674	-0.27326512770256306	-0.12182675419959135	-0.08673960026104882	0.562114083870783	1.1969378953761625	1.9910019514579538	0.012177124926662286	0.0177990563816679	-0.48823689346073856	-0.36965994656637197	-0.48326820348982036	-0.4739192599821056	-0.6051849820215719	0.1528789012248997	0.0012912119097315822	-0.129443337203191	-0.02045132568986957
TTCTGGTGCATAAAAAATTC	b0567	CDS	ybcH	-1.0	DUF4434 domain-containing protein YbcH	1	0.35431005810228866	0.3728728890516011	0.22215164495414047	0.09608875708568607	-0.01809412082315165	0.1747091483983865	0.3295346717401681	0.08865910336035254	0.24176659584364962	0.16944550102612715	NaN	NaN	NaN	-0.11800044264133731	0.09049309222272661	-0.10911497174388848	0.4773259445969749	0.5210074629978628	0.43466806794079305	NaN	NaN	NaN	-0.07130608203292141	0.015234621374439206	-0.11962869601877504	0.23439288868094157	0.04169197224529031	0.01633924613742216	0.06025113673715263	0.06026718016557514	0.13125161466274893	-0.06422820278995649	-0.1088699744545138	0.04567411880619904	-0.0581719961527119	-0.0688128783166281	-0.15454134439227754	-0.13759871049773098	0.07859695094492619	-0.05850312428879115	-0.47538434151304276	-0.3142417428598279	0.08145541268334017	0.12184887191499782	0.12450187177760291	-0.15353943276097246	-0.011827934110229643	-0.18659222185731286	0.30463021816586405	0.45763409122597254	0.050979576205432725	0.062135534875562615	0.0708532747102464
CAGCCCCTGCCACTGGGTAT	b0567	CDS	ybcH	-1.0	DUF4434 domain-containing protein YbcH	1	0.2767396932769517	0.03669449328788543	-0.2664777486907114	0.04406510272274597	-0.09412862125273674	0.08811713051416234	0.08926116038568677	-0.041525360819776314	0.09327131200471245	-0.6915397252053666	NaN	NaN	NaN	-0.24457120096727766	-0.08840577815415124	-0.532820934175674	-0.39773019496928236	-0.2872527746409126	-0.7329790332979439	NaN	NaN	NaN	0.02980975485530382	-0.011949553262091767	-0.48752441365840987	-0.1433786678180029	-0.21240041617431815	-1.03043697987999	-0.10003159245480937	0.15008002257955977	-0.09653029240364322	-0.0003498452134838015	-0.13984643866033303	-0.5510447812660926	0.034728997264799444	-0.08519146226143912	-0.29020190526920037	-0.17001223055718082	-1.0163426960397852	-0.14892081008824173	-0.7188474472362312	-0.13646532953929885	-0.1045596094358067	0.028612361702081535	-0.4864627272234777	0.07758525066907956	0.08501587974874786	-0.05254610876944174	-0.08959273904468162	0.015258154751056296	-0.04857050776176544	-0.5101726739170419	-0.06555904993222897
CTTTCATCGCAAAGGAAAAA	b0567	CDS	ybcH	-1.0	DUF4434 domain-containing protein YbcH	1	-0.009961640984878617	-0.03663140618268129	0.07672670210274285	-0.01921986775868173	-0.27249440669032177	-0.00902729075669867	0.020315116126450983	-0.04631632776071859	-0.10890163622329235	-0.21259624126986693	NaN	NaN	NaN	0.10731664862043933	0.17994432660360704	-0.19607876995662976	0.41487344194368375	0.05427162250887682	0.25861378858025785	NaN	NaN	NaN	-0.17184811132095593	-0.005742936381636865	-0.15638050910358028	0.08006845793775832	0.05827774507088074	-0.06637752604898106	0.059352823338089084	-0.09988004588597624	-0.08899220962811231	-0.39415504842792803	0.10366204587127498	-0.008109820083176816	0.0010313189156587188	-0.20699533774670126	0.07239845665871114	0.13307131585564763	-0.008468952025531551	0.6860495627167251	0.3695750054118157	0.509430154934136	-0.15472746698994091	0.002402990636669322	-0.08511940916501004	0.019891459350106194	-0.46298220000617146	0.29572793379177004	-0.7101238516651771	0.48019733553758637	0.011359053381560152	-0.037423239037256306	-0.003997985920519975
ATCTCGGCATTCAATTTCTT	b0006	CDS	yaaA	-1.0	peroxide stress resistance protein YaaA	1	0.17285689911883056	0.11098403969012421	0.080706333630017	-0.035332403435153786	-0.05804425439778804	0.040949682996502534	-0.14257202952126835	0.16673289293182986	0.1931205385471197	0.10103246941207178	0.4284845305000806	0.2629368064059057	0.19688914466035598	-0.003340804318712143	-0.06339318888847023	0.076102806984433	0.23216587227051982	-0.02537257073921062	-0.03269145113480282	0.20526205273728038	0.07594554971172823	0.013829240657384445	-0.07258621242698929	-0.23569921693403134	0.10691919708851938	0.05444888234842807	-0.18311999379273888	0.005773848096819523	-0.028682609011635274	-0.12637920497769928	-0.0030862776662039793	-0.21828209560247613	-0.21255114424240812	-0.19153112791309881	0.019986134108685577	-0.33880029419373925	0.0703308426620432	0.14595182602935414	0.12466416180891032	0.03478977443943393	-0.17049359682554327	0.35246862016142927	-0.03093010822619699	0.004833622803110504	0.06552240713744945	0.12239664483676926	-0.2410340885745355	-0.22948843597916416	0.02187753086243375	-0.3000603758543995	-0.09488619693308475	0.07081260706094122	0.03786972871796823
CAGGTTGAGCATTTTCTTTT	b0570	CDS	cusS	-1.0	sensory histidine kinase CusS	1	0.14582449953846693	0.0616551080246982	-0.06223768275909619	0.1511132932865232	0.1558298075055396	0.01641715552244133	0.03737628989892591	-0.029908136862815127	0.00629355952197902	-0.1680914219148637	0.77793096689369	0.7082320121631223	0.5912628258763662	-0.11495339401068308	-0.004429048872185426	-0.038879450686860606	0.3844176546178257	0.4759964901858431	0.36894526102533964	0.04876643255340904	0.03989660034931353	-0.02551343538167311	-0.12931977345584814	-0.03584521772084451	-0.18298579388698136	0.016360508172598404	-0.006625046984011784	0.035195002509281426	-0.09063827955051533	-0.14343346150338665	-0.14214402312061425	-0.19553676589867527	-0.0967681836363545	0.04987049897842616	-0.13031338510212814	-0.1123983226475905	-0.14727832963415527	-0.05506513082667586	0.14221199921694383	0.019642272894107138	-0.22047431633251752	-0.06741069765487373	0.03407880130896579	0.07904151563992856	0.09054087145044176	-0.02585690688153347	-0.009284748682261812	-0.2694590656332212	-0.02875811672196351	-0.12219367021435232	-0.005527047928098605	-0.03219644303426686	-0.004748199354467533
CTTCCAGCGTCATTAAGCGT	b0570	CDS	cusS	-1.0	sensory histidine kinase CusS	1	0.23451291955943493	0.18672950736244598	0.15738832722452895	-0.07459348046051331	-0.06826749657883524	0.1799943272535273	0.19189216651046026	0.10156015224352555	0.08809201813222922	0.19111338114184995	0.375781915262601	0.270965244615391	0.30859885398048803	-0.15237000079043828	0.04830845500475811	-0.1120193612283758	0.293070249949011	0.30944427191598955	0.06578154601914826	0.006628266230592678	0.015783953916265636	0.012723542492882933	0.08440429743527078	0.13383376736839386	0.03500340321325329	-0.22098229254895196	-0.09951830051737884	-0.2030559713943063	0.17543122254903787	0.2721858301105923	0.19553399820921197	0.14601221228280128	0.04987325553672528	-0.04717746381671731	-0.11643104009199556	-0.18193693856144075	0.14572292997980169	0.16052533947035347	0.05013470732737041	-0.1478688364421346	-0.1311173727738226	0.30290904012681363	0.0470465581274081	0.21730961426416517	0.08621080999560843	-0.12237277255803439	-0.22355196827294466	-0.25593586006831537	-0.2754111542293296	-0.010689516502882385	0.06898263683447725	0.057958126673259336	0.06572542778133944
TTCCAGCGTCATTAAGCGTC	b0570	CDS	cusS	-1.0	sensory histidine kinase CusS	1	0.03260452510202827	0.0912462725757382	-0.12173660913022949	0.02246569076169727	0.00816093231028725	0.06414242485396895	0.2502121376152395	1.1135961433092016	-0.05989239311484815	-0.11280807742548124	0.5698581435737884	0.6604948393414833	0.4267011999779531	0.04377269067215728	-0.08504071617759199	-0.03980065895614171	0.3009069634759443	0.3453554857630732	0.2805255883930533	0.14324680902081077	0.20150252603330931	0.07436401338189935	-0.15408232522854373	0.12252940335651402	-0.2786532475865513	-0.06260219025634957	-0.057624993857026185	0.01984905943142984	0.24773769772987747	0.2625044437784875	-0.013258948160087936	0.26386879543765895	-0.016925166184285523	0.25316546211379093	-0.08273370997601215	0.29089150698441135	-0.06382419790285161	0.01096359879372244	-0.1489720890869873	0.17993937580054647	-0.32167676281335866	0.1136000855167772	0.026876066733170556	-0.05598298891639647	0.11995257099228379	-0.07267943155003645	-0.09407560112650526	-0.14034728333135024	0.4423045580979733	-0.18761177041310031	0.009562265552004845	0.0032950556356709515	0.053957557763063116
AGCGCGGTAAGCAACAGAAT	b0571	CDS	cusR	-1.0	DNA-binding transcriptional activator CusR	1	-0.5933747528444181	0.350637790605997	0.161770955466238	-0.8193464283695785	-0.1586945988307486	-0.3637585924903301	0.02444387439638726	-0.17254475997377305	-0.13741926135943522	-0.46812783608308356	-1.1213674480749134	-0.7103020059207151	-0.9491813632842078	-0.6727374892630896	-0.0076157320598128075	-0.08609674651538426	-0.9091331438071755	-0.2760130035973266	-0.21941753737251662	-0.08198133492268538	-0.03718467498380368	-0.06756121033885165	-0.48010967456149695	0.0715760601067188	-0.26695461820388194	-0.49147506582886813	-0.2781652219567645	-0.19009785758439052	-0.14219945256826744	0.08154939678783596	-0.05314745322365766	-0.09422501948543605	0.048557016209842374	0.038649251894160463	-0.6291642568532849	0.028345737404487648	NaN	NaN	NaN	-0.5600808252708458	-0.18926843549089398	-0.2343628225788868	-0.15228179613051146	-0.033299052582603295	-0.3286679677538962	-1.4071839655811058	-0.2892542325579901	-0.21804707482318683	-0.8444710452188611	0.3754246746551042	-0.033299052582603295	-0.21804707482318683	-0.5600808252708458
ATATCCCAGCCGTTCACGTC	b0571	CDS	cusR	-1.0	DNA-binding transcriptional activator CusR	1	0.17495567595855038	0.21461018058979114	0.1603802307338671	0.026433727110414668	0.014076895974814319	0.14978450756000547	0.1570496076356508	-0.13429237130807825	-0.15094211941114416	-0.2688655193347434	-0.24128541906678158	-0.32788520696204526	-0.4411273744036646	-0.16172620954388633	0.06793946102145815	0.06356401587800287	0.1591507875170211	0.14211809724549904	0.12349312516871613	0.1742820598610828	0.05531913852946091	0.2250409707857901	0.08270674827991192	0.19691755650105436	0.06415881487234681	-0.06956605668021917	0.1910523969615101	0.11269344202881865	-0.04356075536833426	0.22769176235168087	-0.02457734534018957	0.49158574659486487	0.2408333852568867	0.26074450948906197	0.2658516966853064	0.07755393042122122	-0.1180990435456866	0.040678755241150444	0.15802224568039536	0.15652230963910974	0.24753558600483688	0.43192913717467923	0.16451676834949708	0.21163242506657842	0.16863071807425056	-0.25322306861287663	-0.06966524073258279	-0.072351353907597	0.32130110307261833	-0.4107824526666892	0.10983601383336013	0.11809328359876739	0.1162456279199587
GGCCAAATCGACCACAAAAC	b0571	CDS	cusR	-1.0	DNA-binding transcriptional activator CusR	1	0.17380111269830573	0.24126307462880048	0.4468504091861833	0.34239662398588744	0.35587042479967645	-0.16389183924869988	0.252951140242651	-0.3108582612055597	-0.09737524060297845	-0.4142313850620304	NaN	NaN	NaN	0.13913425795278622	0.2366505586137223	-0.07708855173554108	0.42241506462113726	0.5111201032783039	0.19295822619224268	0.09765860655130038	-0.0608017335544091	0.15022065543059304	-0.499709463507229	0.2047637152049535	-0.36703883500273154	-0.035901952388345704	-0.29100787084145013	-0.007378723760878114	0.32922717260095385	0.22811914678163903	-0.1338027456057943	0.22915054240274177	-0.14234344392810525	0.09771693319831709	0.2645699901772774	0.24015916524057201	0.13614093345620337	-0.07181877336193257	-0.36306365922818257	NaN	NaN	NaN	0.17803739452481876	0.20672499749975798	-0.1782096402050462	-0.29409738559853504	0.002527001372776394	-0.1932746109111531	-0.16081570581688506	-0.4578792403651655	0.20574435635235575	-0.10544564867066769	0.1376375957044948
CTCGCCAGGCTCTGATTTTC	NaN	NaN	NaN	NaN	NaN	1	0.011037155641511087	0.09635878933143777	-0.020168280937135907	-0.0652466352415827	-0.05177027252878885	0.1492709689285033	0.1424351530404449	0.10128487493689581	0.19685906193937108	0.23043397614311878	0.009454057901818969	-0.14748462903191306	-0.11048456331623836	-0.08527875266605561	0.013837623316268255	-0.19517394607006153	NaN	NaN	NaN	0.02187536000630458	-0.0483769853913332	-0.1109593517584622	0.0060051761887370825	0.061437752111505484	-0.13452627900669406	0.15104746186699183	-0.03071434289689151	0.019502425190798423	-0.100309622231694	0.044532543983124895	0.03312313751640816	0.033045315239833145	-0.09379466795739008	0.020582618701484617	0.1405472483838393	0.11050953165334715	-0.08828620383274736	0.035041471066540264	-0.12728853796609002	0.20228842179794249	0.5159634159775843	0.7218123477591913	-0.0009133475588534168	-0.008539803476615038	0.06758088797522266	-0.395083116540523	-0.2565942077743331	-0.2609015113168299	-0.38148970487582323	0.16831210336608773	0.035041471066540264	-0.020168280937135907	0.009454057901818969
AGACATAGGCTCATAATTTC	b0572	CDS	cusC	1.0	copper/silver export system outer membrane channel	1	0.44800179504777504	0.10338024118400119	-0.07396556974817675	0.16290263147917936	-0.21600127075468045	0.1724826972531798	0.22231552318613018	0.007476780162440966	0.01806582837473364	-0.0746510053254415	NaN	NaN	NaN	NaN	NaN	NaN	0.6712076319318949	0.699263509987016	0.49307955058069164	-0.07857125606105694	0.13646473979059948	-0.004872525917627657	-0.10982291412263964	0.10931335004856935	0.16084906056397275	0.2894874607904421	0.10974413637615277	0.013925327058790071	0.19445183039394232	0.07293936998698797	0.3629584323137114	0.25445502451765567	0.006129302779417034	0.2928266038826798	-0.08586246114948609	0.0036424953641931435	0.11303844726670631	0.022170655700616104	0.19890862654955227	-0.026418519000139973	-0.5352604094394399	-0.07389721784680345	NaN	NaN	NaN	-0.4386857434316471	0.041372945445569964	0.1688217425154882	-0.3953416453819782	0.4569868502782164	0.07293936998698797	0.16084906056397275	0.11303844726670631
AGAAGTTTACAAGGAGACAT	b0572	CDS	cusC	1.0	copper/silver export system outer membrane channel	1	0.0657612402529636	-0.1157317400951214	-0.1619564635961302	0.02465555394679539	-0.08029740853465722	0.27609352346420557	0.0895335451586918	0.276937127337607	0.06485148286591524	0.13973799579219937	0.0625612324715827	-0.20783078459331983	-0.0475722711015049	0.08132369520347704	-0.1121785269203093	-0.021047135502475334	0.7332059020515922	0.4597339144114245	0.6755991676641556	-0.032856751555639746	0.049727562361364386	0.19074251941240122	-0.15263486999606557	-0.21623757448697528	-0.05744187580659338	-0.014179848334873457	-0.027045525103078782	-0.10607382550870456	0.07204624635747064	-0.08163904854243392	0.0314436974358373	0.5019809889003454	-0.13513800994273817	0.008770181387488168	-0.036562255806176114	-0.2491053811474703	0.045287746268079854	0.03545110804926621	-0.009558509628520229	0.09269182820149752	0.05556717743479339	-0.10755673202779588	NaN	NaN	NaN	0.1766342210445347	-0.10675694735673211	0.05964030464017828	0.08422020714722356	-0.11489559187747857	-0.08163904854243392	-0.009558509628520229	0.07204624635747064
AGCGCAAGGGCCACACAAAA	b0572	CDS	cusC	1.0	copper/silver export system outer membrane channel	1	1.960024443715216	-0.11280718245465075	-0.09388887533907722	0.4044470935539297	0.010522926547051226	0.26201470226752	-0.1344090664715577	0.6350637010560087	-0.328313592836981	-0.043999026792059054	0.5213997067185949	0.36049230670312443	0.6418576122730569	0.19548124058811417	0.011960471161323927	-0.01250261094577848	0.8840923979719095	-0.06058072842196596	0.012411119117792024	0.23074074780474585	-0.11650000692123125	0.11997055195084833	0.16364238021191418	-0.2195284381305606	-0.4927877610470905	0.09241634682149555	-0.089615294274831	-0.12328060429129753	0.017238940470100633	0.11008021449348171	0.13813125173171742	0.5895243399538204	-0.29080929520562926	-0.2621730505654441	0.06159514573657893	-0.11767164559686435	-0.23554233975751684	-0.09813490295687893	-0.2554653384633587	0.6813900414302236	-0.6244104705208142	-0.44840690221591156	0.07312752517411425	-0.24956044251409293	-0.19781383873271013	0.015191393224510297	-0.16455969779467594	-0.28130551288022737	-0.1649602345182106	-0.21737592209755363	-0.1170858262590478	-0.10858473981518738	0.21311099419643
TGAACAACCGGTTAGCGCAA	b0572	CDS	cusC	1.0	copper/silver export system outer membrane channel	1	0.08506218841962021	-0.0816830749708884	-0.22297365791749885	-0.2696701130724072	-0.24240908162063635	0.28528026064996637	0.19209470696992414	0.1369907242183595	-0.12525827486844257	-0.1604023862889269	0.04268410805745802	-0.10438652901071376	-0.1090505878271568	0.05201057608198495	0.16233711393800748	0.0035709133406764404	-0.07309445825864212	-0.2928779219814049	-0.41246027018273135	-0.1831075915812208	-0.1639105421700941	-0.1113129782115089	-0.26375511218728487	-0.016358401347476653	-0.1368867401735932	-0.11895685087264629	-0.048311443680421784	-0.05206865173259184	-0.1333067708658729	0.0026184064396629902	-0.014819861830557668	-0.0638699809467182	-0.07115307982849933	0.04273338677396499	-0.09794341239997106	-0.41866255143403297	0.03570199734070292	0.10907479667846248	0.27469239061985407	0.06350121614162063	0.09063750097817547	-0.15210023528706954	-0.11580804987786286	-0.24418694386801998	-0.1616014149959368	0.11947020331187963	-0.10044378211303995	0.6172897784162841	-0.8759382263701166	-0.5608915663562513	-0.09106342854196417	-0.11018178301933285	-0.06848221960268017
ATCCGGTGCCAGTGAACAAC	b0572	CDS	cusC	1.0	copper/silver export system outer membrane channel	1	0.01453712299100074	0.042738792775360024	-0.06553359469888534	0.1503317094380561	0.1095519043291317	-0.06346404515662044	-0.05223641075832629	0.09718972055971664	0.19557291158510476	0.02017884970785888	-0.4095391048233242	-0.42149556608025995	-0.23680385631314432	-0.0391273318946542	0.01876384171265877	0.030790349837126585	-0.34943935512274826	-0.3042130941481466	-0.30792682870215665	0.0025954148942287647	-0.3150059488787129	-0.03226732656852399	-0.16028830198730545	-0.14601153021200047	-0.4018175622192506	-0.2557169696122903	-0.24790615490180679	-0.08726859662951483	0.2938902750893532	0.15187348088470587	0.2070651404687192	-0.0608381567778588	0.07180923400364558	-0.23571594085146078	0.3655050065894755	0.07014402173928408	0.24309272839986923	-0.020259235296429756	0.11608152384191744	0.04082057108357384	-0.33864640188320433	-0.20940796736078487	NaN	NaN	NaN	-0.16934838111909706	0.056193508066596065	0.35340650755936326	-0.28930127858131266	-0.16602533663336022	-0.020259235296429756	-0.06553359469888534	-0.0391273318946542
ATTGAGCTGTGGGTAGCGGT	b0572	CDS	cusC	1.0	copper/silver export system outer membrane channel	1	-0.29779388596980205	0.04836286688588748	-0.27351670425924834	0.15800282478738722	-0.02695081693836765	0.30608932094977226	0.2024013062784838	-0.14163447346969504	-0.03598993722530697	-1.1577574076939305	0.09878456962905587	0.02579055847280037	-0.18618750204204967	-0.1408822865496242	0.10283067098617144	-0.5102419500719946	-0.059275501134514755	-0.27095314472384113	-0.6861160298161143	-0.019940606960773655	0.15803756566144223	-0.05811463402792838	-0.054746562299509804	-0.1488739446975169	-0.07647202056640012	-0.2391697110486484	-0.05630418549529015	-0.995222635654173	-1.2298975744465088	-0.3968456215837841	-0.021276680718768926	0.375011559965858	0.16575683310582823	-0.6466988811227639	-0.11756930520596917	-0.05729578915415856	-0.07245146065088118	0.03781044725142757	-0.7459614221445845	NaN	NaN	NaN	0.03729556995851174	-0.07532446984813457	-0.301209878037947	0.04230302689719517	-0.05533116716587133	-0.8364799413133339	0.39786893749038543	0.42600794852046153	-0.02695081693836765	-0.5102419500719946	-0.054746562299509804
CGACTGCTGCTGGCGAATTT	b0572	CDS	cusC	1.0	copper/silver export system outer membrane channel	1	0.1891035260360972	0.09187740576342779	-0.0945535587376009	-0.043930884803072806	-0.21559459218349267	0.2130491854651911	0.1444075493653954	0.4744512738707058	0.011067320522142099	-0.19767597051396998	0.15443656784567728	0.12162451698098332	0.2529924248966031	0.06476274218514985	0.060972440309674636	0.10044716047073787	0.1463702380139958	0.15282481111750582	0.15267623398757807	-0.022322038610310513	-0.2968986734099938	0.024224497824437752	0.04572219947781403	0.021950365854346343	0.08047790080621003	NaN	NaN	NaN	-0.024945981348958146	-0.14902620878945116	0.13183651794564627	0.0801865919882673	-0.09238908242727623	0.03677972510351335	-0.028318459001845486	-0.16829701368322766	-0.23012720777960363	-0.20894342728597565	-0.07704147542041306	0.09601989001426925	-0.024581390158902816	0.06128845938376848	0.0010724975604362585	0.06103513224854995	-0.19662655860196948	-0.13189469526852424	-0.1362048470417269	-0.323352684309322	-0.12368615438274683	0.018045555695535537	0.011067320522142099	0.03677972510351335	0.04572219947781403
ATGATGATGTTCGTTAGCCT	b0573	CDS	cusF	1.0	copper/silver export system periplasmic binding protein	1	0.1747704808276423	0.2761137842198463	0.04844960428844297	0.09435644842896426	0.02052071760349017	-0.0415088734835799	0.008821609124207208	-0.12852247943109785	-0.07653485241471908	-0.22417363400662405	-0.07415754238678968	-0.04112548417646167	-0.07675832796274029	-0.17523451138648538	-0.010036317257614558	-0.15232004794183293	0.21638051850124118	0.2270283504153642	0.09033763902886477	0.17477085073722237	0.042098362949883505	0.026749373681307864	-0.035372774983500305	-0.08102150996251203	-0.01692588120112326	0.06244406379681117	0.001423946226487005	0.04795260284752362	-0.0709054932170613	-0.05921824832550471	0.30321468691048326	-0.2678589694456289	0.08563347057204951	0.03480262275140733	-5.3567296079193305e-05	-0.10396210804258679	-0.1732541704875712	-0.03941645641995806	-0.08221996194029704	0.05661438779342187	0.20913135696260327	0.3044124241655475	0.03787428732331283	0.001668877851695616	-0.0024592888058140305	-0.3840235690840514	-0.06472870856870366	-0.12119261061246245	0.06694657286740233	0.1552979314587393	0.0015464120390913105	0.012145042437746917	-0.01771317113978975
CATGATGATGTTCGTTAGCC	b0573	CDS	cusF	1.0	copper/silver export system periplasmic binding protein	1	-0.05164097612331486	0.013440615950862933	-0.10273915218107477	0.003080922676310105	-0.009536600722106936	0.060654979252166424	-0.03890967084749403	0.04853312094231971	0.06779163133876837	-0.13182904510448712	0.16790941658459713	0.3038972014033315	-0.06142375294097652	-0.010126796315143155	0.0011941504238716094	-0.07010264675317512	-0.010111930902369337	-0.0712658097834151	-0.27120754520763884	0.005402683362602995	-0.05341167666572222	-0.12126762164268062	-0.10717680160304005	-0.0818207845396823	-0.4976819719701363	-0.1872535251705724	-0.07331756790629668	-0.4329640265122042	0.16077806648493415	-0.021914146938929985	0.09938621539400588	0.3684234383763335	0.10371813286461062	-0.16027369732460117	0.05756336260168243	-0.04791463663524809	0.03730324340008259	-0.07751569040146802	-0.16907211523512566	0.011012644614122075	0.3429079501889077	0.1710115853789509	-0.2363917776204114	-0.18408761502160625	-0.47278295259318304	-0.04158443220501193	-0.25765299739163156	-0.10990784529283484	-0.20076732958903204	-0.11632682014312981	-0.04341215374137106	-0.12654833337358387	0.00424180301945655
AGCAATCGGATCGTGATGGA	b0573	CDS	cusF	1.0	copper/silver export system periplasmic binding protein	1	NaN	NaN	NaN	-0.21610297631674683	0.013702315490546957	-0.2606537325169639	-0.20188350939893088	-0.19094845206351596	0.06114852770383905	-0.328503715510016	NaN	NaN	NaN	-0.029497764832825984	0.10520547563913168	0.07640559844406275	-1.0729103866675636	-0.31746548519475515	-0.42709033616252623	-0.515300886238339	-0.0514657383575686	0.04916297553674942	-0.33420231760464547	0.06723348642624999	0.0996339208459025	NaN	NaN	NaN	-0.2829071209724038	-0.14889633014882792	-0.21828827916586355	-0.1617511619362043	-0.3871292466700727	-0.3093971664983582	-0.8956500971909324	-0.036845097803249904	-0.1709201598276431	0.23585580292084368	-0.10943027503397962	-0.6298761988096369	-0.1380298583784243	-0.2646698318748254	NaN	NaN	NaN	-0.05343847257849338	0.1553488012155793	-0.06175642666466419	-0.5655511066111577	-0.6171723204973059	-0.04415541808040925	-0.1638592770999216	-0.27178042674468383
TAATATCCTGTAATAAAGAA	b0573	CDS	cusF	1.0	copper/silver export system periplasmic binding protein	1	0.06952973270313356	0.1056278722278568	-0.002476503700839572	-0.04512186969630713	0.034160535194377506	0.16764138572810752	0.1207161852962525	0.39118250185840847	0.1627660367451481	0.08007828849461174	NaN	NaN	NaN	0.21561842702069628	-0.028935173327720054	0.1850989145935481	0.8566317638892618	0.6939923337383451	0.5002902390099159	-0.050743738538928385	0.2735855980810943	-0.11664181152166134	NaN	NaN	NaN	0.05403606985195239	-0.07011527587913163	0.20950500995426724	-0.25255884982147886	-0.22667620121628163	0.06548686382816998	-0.11471768790474425	-0.2175213495736047	-0.06661905659458989	0.18999595997433405	-0.007164040822285389	0.23139318075581566	0.271174132288382	0.21082264229682923	0.4098553318026405	-0.42126079444831366	-0.1092102656771512	0.15883013099783916	0.27680712960315496	-0.06966758733467851	-0.44477286678560957	0.14584743527083988	0.10863572900543006	-0.2777477379797344	-0.24223032031894676	0.06989420371111715	0.07278257616139086	0.11417993185048636
GGAATGGTCAGGTCGAGAAG	b0574	CDS	cusB	1.0	copper/silver export system membrane fusion protein	1	-0.12383584435934147	0.293076908341584	-0.19066064077175704	-0.2510784043114551	-0.01844191958239999	0.010753286357053221	0.09258783228918127	-0.030832418804457418	0.0037234576330936187	-0.16646237760419438	-0.06479966875075335	-0.08647394532770304	-0.5697035603330186	-0.20846363046293387	0.045154311230264255	0.03247397926341833	-0.27813144923899513	-0.09232961387181526	-0.11566218191722974	0.0911128919089409	-0.06473972376800921	-0.1199856603549547	-0.24959344295086888	0.017983578972802616	-0.18213665854693747	-0.0812866771490931	-0.09045935007653375	-0.20885592721067608	0.2552759099274503	0.03743825423729508	-0.09773023872117244	0.09422450276929009	0.05994736388624444	-0.029468380769512387	-0.35439629446468285	-0.1445174193378092	-0.15791419103952875	0.11195923327719992	-0.14089347060208188	-0.2163227370896029	-0.3399694156876849	-0.22536099982893004	0.18881589000462362	0.3149045355754763	0.28420718625674324	-0.5549105827618167	-0.1630164736688159	-0.21752391666362172	-0.7194945247658985	-0.24049891565969259	-0.007359230974653186	-0.15367792410313813	-0.1408750176994351
TAAAAACGATCGCCGAGAAT	b0058	CDS	rluA	-1.0	23S rRNA pseudouridine(746) and tRNA pseudouridine(32) synthase	1	2.9052647321535146	-0.043603467795795936	0.008454898402945443	1.0228137284485461	-0.14783604317749646	0.37068306823115305	0.15140563479985147	0.2780579848280641	0.1212396011795524	0.12570543431977438	0.5088333103550418	-0.13221268590957874	0.09950548445543622	0.44745129512148596	-0.3320905678511592	-0.07901020384779195	1.3942487752043717	0.24563158301084279	0.31830313344903394	0.3231516649512354	-0.2636325732973689	-0.227245156869045	0.12958427971599168	-0.03942871458294328	0.0025467477938885263	0.0806001666143665	-0.24997939517302287	-0.06400838138614853	-0.20485107434163266	-0.012671706728004939	0.19802702889059615	0.2654980875461269	-0.18407603831789443	-0.17999036659818674	0.7826319227153685	-0.08700206801369043	-0.12482119184781595	-0.15099617989341219	-0.04229581479448691	0.7321323986953754	-0.4723415886738217	0.08474573517564604	0.3018673555644913	-0.12154062883163441	0.010640734173947619	0.6943139791917271	-0.26882563426059713	-0.22199775493782853	0.07752596840257567	-0.7178863324312007	-0.14002436454353762	0.005500823098416985	0.3469173665911942
AATGAGCAGCATCGGTTCGC	b0574	CDS	cusB	1.0	copper/silver export system membrane fusion protein	1	0.11806564104153028	0.04195583506533099	0.13133114093732035	0.09261197345738373	0.021090840725328408	0.04571072600794093	0.14313885347411015	NaN	NaN	NaN	0.20326136653013305	0.16580087772170193	0.15872802051881965	-0.052477597208341886	0.004025200684599772	0.004237161676567125	-0.04984104136329112	-0.05562468431462947	-0.16296151321817173	0.10755239334267896	0.10310507487435316	0.07219031115262164	-0.06029488633144656	0.00877106346067541	-0.2875967882647258	0.014272313344687315	0.04505024772759153	-0.010401564811504616	-0.005240224570214169	0.14417740448666705	0.04860734737623584	0.21329565433702286	0.016295818246383986	0.0036944923083457037	0.06259365680257267	0.04257591861785265	-0.05905561509490831	-0.1351880203597344	0.1384035313645482	-0.17730470739771842	-0.32175456846424055	-0.13391417185602675	0.12245179888645896	0.1632100955685135	-0.5716891103665891	0.03899061722219094	-0.04425012015328761	0.013906444436479426	0.17660283693246734	0.06753948742112675	0.04195583506533099	0.004237161676567125	0.04571072600794093
TGATGCGAACGCCCGGTAAT	b0058	CDS	rluA	-1.0	23S rRNA pseudouridine(746) and tRNA pseudouridine(32) synthase	1	0.5691592980391852	0.04138481350593279	0.12477441081962681	0.19928496124294717	0.00939656477827655	0.2474649256732773	0.12466500600064379	0.3096742124389442	0.02699364751407901	0.32010180184118087	-0.0031972003054775433	0.011279481186893495	-0.0780024543687898	-0.008427278551059403	-0.4235864575312779	-0.275701577111442	0.30350596432022153	-0.1316374778576204	0.005285409574926514	0.13290764286638324	0.02487882230280064	0.2183496826567215	-0.05799360348725219	-0.10637246604167527	-0.07434054313488331	-0.07075467572919182	-0.214265199451694	0.031996433599820795	-0.18236139637196655	-0.010474072667150058	0.2557400489687953	0.2260036861027985	-0.20481881392573076	-0.012601730821408114	0.11222856919701935	-0.062425204576324805	0.1484778802463731	0.029166420032439577	-0.030655601798598275	0.025402989600509962	-0.1866752817698961	0.06767242425001507	0.00764108472553221	-0.04715644975422659	0.07774298434498028	0.27525158688902107	-0.09206299367501458	-0.17660226322380307	0.09913616178436077	0.1217992848766127	-0.028815261210688323	0.018640921587373654	0.12256810603170129
CTCCAGTGCGCCAGAAATAT	b0574	CDS	cusB	1.0	copper/silver export system membrane fusion protein	1	-0.05656103289113146	0.1278826314687202	-0.13384196541655807	0.0833549706929492	0.03101700063722862	0.07637338903495208	0.07615951944158142	-0.017898533235292335	-0.10161260655135756	-0.3954873543507383	0.2187719784684319	0.41797711830476353	0.28675256660228954	-0.0005400397118683065	0.17167920856675856	0.015267145665869397	0.19396845068638824	0.2708409622532658	0.2064898481873469	-0.06910347888188044	-0.3406501989948124	-0.1606933351443349	0.1453115107638882	-0.17226869836147612	-0.11432152051160693	0.1105564151409201	0.03665719329825562	-0.16783165845745357	-0.21259129045591377	-0.07843371112292566	-0.010287826450803506	-0.04410397750502125	-0.10176118332072018	0.09329933943096064	-0.11709873768978156	-0.031711615201403254	0.2295247193510262	0.03164372482120675	0.15649089994748328	NaN	NaN	NaN	-0.11026486540481537	-0.008876965663726255	0.11358023273492601	0.0545054437937057	-0.12558761733292628	-0.291458541844586	-0.27475847315170293	-0.20046707518381143	-0.008876965663726255	-0.010287826450803506	-0.0005400397118683065
ACTTTCTGTTTCGGGCGGTT	b0058	CDS	rluA	-1.0	23S rRNA pseudouridine(746) and tRNA pseudouridine(32) synthase	1	0.6103627303923262	0.05796839302559384	-0.04572742321649517	0.2116040183193951	0.016476363189063037	0.23753992171049568	0.2250986927567944	0.7944360296001836	0.1963324781790181	-0.09131097076205466	NaN	NaN	NaN	-0.11460197073534134	-0.18446742951366776	-0.16251696456746176	0.5413211540519054	0.3895378992932491	0.12482929234867246	-0.03160871465327446	-0.10920334031046963	0.0830848680789878	0.306121475478633	-0.037297554890256795	0.2305781556979133	-0.3782135676734748	0.04961240196288402	-0.26458098749399395	0.19441965414052437	-0.10214107080062534	0.14066001035523673	0.6032806494522466	-0.0846942386203842	0.04601124810057233	-0.12933509004211952	-0.19417861307370182	-0.19331703015703613	-0.03664523283180454	-0.05103096048797387	0.12394973960559635	0.042166971476866266	-0.01647756302446962	0.06432654020885831	0.025116292839361898	-0.08749570249107791	0.25376067577857436	-0.20239804270524606	-0.061993044357767396	0.13368886968686258	-0.6176728183082688	-0.03664523283180454	-0.04572742321649517	0.19441965414052437
ATATCGATACGGTTACGAAT	b0575	CDS	cusA	1.0	copper/silver export system RND permease	1	-0.1740279908079252	0.24030682215449378	0.0689201299616029	-0.04107703631938195	0.003554361327344324	0.003959674279157999	-0.059968938157359056	0.2026994440517474	0.1431338448129239	0.5714298573000923	0.718657019390113	0.7171171842529356	0.8073588359353041	0.1041682562400742	0.31592869411081637	0.2923060980023465	0.041456446976070815	0.39413744582337407	0.19246151002743983	0.02828938729606767	0.17085140625127698	0.0263889288411307	-0.024045559917669768	0.1366101305373233	-0.14455010885810954	-0.02164939712382996	-0.04609452730223029	0.02456839421047663	0.14914407238989374	0.13458415876900365	0.2038238040910143	-0.2530357553960287	-0.05632525473976363	0.08428173645581744	-0.07738429474523892	-0.012158467704162568	0.09410948509779998	0.11489314972123182	0.2607062930098296	0.4584036541779521	1.0254614568515268	0.8402829134652574	NaN	NaN	NaN	-0.4637721458796813	-0.2049929564960454	0.3151039217352745	-0.23528246659755114	-0.14382296217320345	0.13458415876900365	0.2038238040910143	0.003959674279157999
GCTCGTCGGGCGCGCATTCT	b0575	CDS	cusA	1.0	copper/silver export system RND permease	1	-1.5809797439766053	-0.7134522022562498	-1.2935487053057586	-1.7650852873521203	-0.4063912829606623	-1.1808502701062804	-0.2411677975392969	-1.0847726517327638	-0.6266646283682054	-0.7611938765770827	-3.304493058680044	-1.0103027048476951	-2.6922460642550665	-1.6901903214472436	-0.5558806565058811	-1.689496969748015	-2.2723118359317422	-0.9115548088551879	-1.7949410318345929	-0.5652068118011969	-0.6437698738469089	-0.7794145101082502	-1.3159830839725557	-0.522742527956017	-2.109653809929512	-1.6028174194930378	-0.7794652336601899	-1.6213839973842095	-0.2014641860686339	-1.167931643247465	0.2534279539145504	-0.7087481181905112	-0.1771053260348254	-0.8012833267699081	-2.0082137183717155	-0.33857035529884505	-1.9001439257329362	-0.7044113701319149	-1.1688336927975658	-1.2657006169513512	-0.5508715426883422	-0.313833179601433	-2.0008683753185474	-0.7455272222141578	-0.9461054134354161	-2.568994135018401	-0.6686631284188138	0.37706271252137696	-1.6138956902797317	-0.9656045894417811	-0.6562165011328613	-1.057469553116491	-1.6083565548863847
CGACACCATGTCACGATCGC	b0575	CDS	cusA	1.0	copper/silver export system RND permease	1	0.3301277154981276	0.11693084844216561	0.022649837826963337	-0.08307605677075372	0.11177305372886237	0.05139008253648053	0.06026656518755524	0.029947185256210485	0.047880593466601284	-0.08312430020975692	-0.08342671124300322	-0.16922371422872817	-0.1742060136379723	-0.05605888388334811	-0.07846248843244588	-0.05426541097542387	-0.10059625020531654	-0.10123534911695045	-0.06289387432950821	-0.11755962768025635	-0.21602490935396532	-0.1758650066444324	-0.06575697217941448	0.03659761758065272	0.10477011640658784	-0.15088051761813753	-0.06894386788454632	0.016900393333942665	0.03839252334820206	0.056299101904916105	0.013593947436459641	0.052092707332532254	0.04548202355133951	0.11237658339507411	0.05713015597440374	0.0714091941452693	0.012230380485661968	-0.17429527571619297	-0.010249036820057567	-0.030731743914611503	0.16882044914212008	0.022563361104616014	0.099156880760573	0.00506748303517357	-0.16033842746643395	-0.2687716323180297	-0.2416990703274094	-0.44457995180980314	-0.04337499735788125	0.2563069029275452	0.041039820565996116	-0.03225722389774072	-0.03705337063624638
TGTAATCCGCGATGAAGCGT	b0576	CDS	pheP	1.0	phenylalanine:H(+) symporter PheP	1	0.2820626757932746	0.09979552017524596	0.07510774737724601	0.030236633198482882	0.06613427535608124	0.001653235700314712	-0.007117162410037459	0.016149009733126662	-0.05941725211405949	-0.17115994533293577	0.03870845023693034	-0.05823912727207661	0.03785806120104894	0.028689403710637912	0.02817471372433683	-0.01598327138145611	-0.03577178660456792	-0.0641190351171794	0.005614636339317192	0.05108896540623681	0.007956511770128072	0.13002951413424535	-0.03181929998894262	-0.13883014700437338	-0.10125049440157768	0.16500572970224633	-0.02669374344125769	0.07220364007172919	0.016662971097119977	-0.16687627774315256	0.027259397762740556	-0.02410356407602505	-0.20699774152836792	0.019898224163097833	0.06850007019776816	-0.05515656368483818	-0.10737448850248593	-0.08706765643568384	-0.1306321491286116	-0.07085118464256826	-0.31162901640569823	-0.18683318949207905	0.07243028197792284	0.024830178949279247	0.06466303058844042	-0.10680375828220091	-0.21993030376124145	-0.19903693957627713	-0.03200956439194947	0.007954810895925979	-0.056697845478457395	0.012756430251207512	0.01640599041512332
AATCAGGAAAGCGATGATCC	b0576	CDS	pheP	1.0	phenylalanine:H(+) symporter PheP	1	0.15093311422628525	0.15995669438726523	0.02408808055245093	0.032749702570391476	-0.19983625705728902	0.23983517200745139	0.09681830445964068	-0.28134716499677614	-0.018891061661427788	-0.5731762270697822	NaN	NaN	NaN	0.12617796555889638	-0.041664983750547474	0.14475394166219502	0.24630476228249304	0.20366806289446562	0.03545523647826293	0.2369286271972149	-0.0196498651409851	0.30072250220633334	0.19466355550965664	0.04675358604739027	-0.4456076159961295	-0.19971588456584677	-0.042455181390770536	-0.3386669604546488	-0.13544158956466937	-0.22292821029202753	-0.4964257681610326	-0.06079854784719242	-0.2137359093746281	-0.29145639638266785	-0.12981237583129648	-0.22013246971210523	-0.01621177817968003	-0.10122079622184174	-0.032410331259218605	-0.03691747927603792	-0.4810672914532419	-0.5248766620178721	0.0531406678318303	0.005471655543591303	-0.2346298343524189	-0.030786623347121678	-0.02053299519122731	-0.12618049242426507	-0.29028139158422794	0.5445890650365522	-0.02053299519122731	-0.2346298343524189	-0.01621177817968003
AAATCCACGTTGGAACATCC	b0576	CDS	pheP	1.0	phenylalanine:H(+) symporter PheP	1	0.04984807172493344	0.17512981551637885	0.16331177031040933	0.057297308900518734	-0.02492949892153401	-0.07177166317859177	0.12681843947664856	0.08461215119397802	-0.10835703145208014	-0.06036156707282783	0.02473083668999472	0.03803454678283548	0.1437045680582052	-0.020576528882057687	-0.03820830572969053	-0.020098980143061107	0.1762799707715209	0.07235862531151863	0.181339389248116	-0.009767651391875493	-0.05689629426576459	0.03945234459622521	-0.08929695401177247	-0.18090957508714636	-0.1276341076960445	-0.07715426722128743	-0.052021142299765954	-0.10793028794982301	-0.06666269721927671	-0.0939224218752567	0.022660475275094044	-0.020683975728382355	-0.26148534497422493	0.06004076788558299	-0.016534694890647877	-0.03809263562863785	-0.056538245949522115	-0.1543495771894985	0.031099382254398122	-0.03916386913102357	0.5764283186134325	0.5289867803291457	0.006270829085516405	0.138154448747701	0.16712187567769826	-0.2581667004049404	-0.14282412674670383	0.06363704268706472	1.0916847579234386	0.41626802078169	-0.03815047067916419	0.0497465562409041	-0.018555611886352782
TTGATACAGATCTTTCCCTC	b0006	CDS	yaaA	-1.0	peroxide stress resistance protein YaaA	1	0.43503365972980346	0.10150129041420008	-0.1761557237759792	-0.08962407509116813	0.01497953498353688	-0.3678613911539908	-0.5430382435872475	1.087112059843748	0.21393080554390043	0.05281690986909848	NaN	NaN	NaN	-0.28795255777864165	-0.14191455597313976	-0.04276951573923571	-0.05292680057825422	0.020571841985482398	0.018810153495706028	0.12367898602028465	0.03261021232355593	0.0016347729747535622	-0.20973192848911162	-0.20933401467313079	-0.45456602003966345	-0.00944946521963469	0.06081972206430175	0.1544002244468739	0.0206753872145439	-0.23357730120932899	0.028660132672957	0.01161886329975554	-0.11695245260570356	-0.13026825677495446	-0.3974064563430416	-0.003648748564316129	0.1297096491096979	-0.018934910397626514	0.24787789146538408	-0.14760896683220248	0.2828050998740012	0.5517470904262147	-0.008462354227902924	0.03193713551006189	-0.1401158734009477	0.46650518562000876	0.006876429059255285	0.07608795700960785	-0.16428323325249983	-0.07279757501073802	0.006876429059255285	0.018810153495706028	-0.00944946521963469
AGGTTCCAATATTGGTCATT	b0577	CDS	ybdG	-1.0	miniconductance mechanosensitive channel YbdG	1	-0.11249069106360043	0.08382277226224588	-0.07922219964571192	0.04674897961842614	-0.007465715688891705	0.22646395998728638	0.1817794051421151	0.36351537183068516	0.0474086868309071	0.10687373749776741	0.6385734659761602	0.5939676653364758	0.4736787927839229	0.00679982709038246	-0.025823706573202432	-0.0422308854703522	0.5076159400053466	0.5670647704458129	0.35271415194734257	0.020480269543401597	0.10340318153663258	0.0754536256696125	-0.049761036427805105	0.09239343793722171	-0.08517964095209346	-0.0012001858174793545	0.06549440423667074	0.0950371555231575	-0.1049440771989619	0.052256369190712304	-0.0007745100865040877	-0.06191010447795129	0.1097896453568093	0.16760806784187404	-0.06649916992281865	-0.08032065506977082	0.1634177360650797	0.05061657562356453	0.048220625363985914	-0.013409709116237567	0.079530250004476	0.3944152392422388	0.0998456075787666	0.2565767094418446	0.13586203603710229	0.08714537006695233	-0.25619182337165947	-0.4291631317956207	-0.11914891170396666	-0.20857891648986926	0.07251232712057337	0.085245390596385	0.013640048316892028
CAGAGACCAGGTGGGAATAG	b0577	CDS	ybdG	-1.0	miniconductance mechanosensitive channel YbdG	1	-1.2145462371108557	0.1348144675639077	-0.1310629872200756	-0.2867650712865439	0.14138186548895648	0.11064103895844177	0.38448646188170643	-0.5230598595742123	-0.04772289344235209	1.0721917726769044	-0.31945143884022653	0.36489238837620086	-0.7447056744345416	-0.36841720644748094	-0.01966304059307794	-1.0475864919836995	-0.6056942241052373	0.2616374189380647	-0.5005520935871965	-0.2462251965924408	-0.06318376453791824	-2.7936888314880433	-1.7426883797426913	-1.3834782614996923	-2.679599031864827	-0.4577648234318237	0.033305698107844006	-1.0145562188017068	-0.3244776478861279	-0.1798711145573835	-0.931206952643305	0.8264294678733551	0.11506036911986312	-0.8866893571027717	-0.2849466616841047	0.05104989436719992	0.07585673302164608	0.054950397811598495	-0.3687848765293207	NaN	NaN	NaN	-0.01579736952438099	0.11252584069373373	0.6223929495778864	-2.294681714529445	-0.05624699167356734	-1.755349920696781	-0.9786365313608919	-0.6302569969905777	0.05104989436719992	-0.8866893571027717	-0.3244776478861279
CCTGCCACCAGACCAAGAAT	b0577	CDS	ybdG	-1.0	miniconductance mechanosensitive channel YbdG	1	-0.30944609215342045	0.007807816031157627	-0.15956847348805409	-0.10844031343331381	0.0033398220286880997	0.10194274557466804	0.28122298117530736	-0.07849997363242667	-0.105007348209116	-0.39218709084525816	-0.17081959634879512	-0.000566701550778051	-0.36894601231859986	-0.3761835474214198	-0.16985261718842226	-0.37701915853885903	-0.06659191685803337	0.2626012240368423	-0.06878740892390844	-0.1618881835597711	-0.14129780666069386	-0.26760235246229536	0.1279173887733488	-0.10168820333015782	-0.11546094232896442	-0.0696649486415439	-0.0726915083830934	-0.050581765176723914	0.0772814308871086	-0.1270396075711146	-0.09836878109908316	0.07098953811036796	0.13991633603097786	0.1402895932150945	-0.3260401121033014	-0.014143662702779725	-0.12289450877040807	-0.11477138873591505	-0.22494906972621043	0.20999340341075456	0.2938791196893909	0.5252030011837028	-0.15114171707524007	-0.03383187819548966	-0.27338372666250127	-0.3936657351759225	-0.14622348689744769	-0.3565804188826185	-0.6035654299557248	-0.4206842003345851	-0.053261693289291534	-0.19225877160713226	-0.11566741110186093
GCGGCGTCAAAACCTTCGAT	b0578	CDS	nfsB	-1.0	NAD(P)H nitroreductase NfsB	1	0.2939176969234451	0.2119255435268922	-0.18211087786043975	0.14961608818431474	-0.07526266992536695	0.09811663443467541	0.18120072453662667	-0.2615770077565792	-0.2916604320776226	-0.47717377202989136	-0.5213879189899198	-0.8350393830436166	-1.057311186228408	-0.044313293115048835	-0.02226331676625848	-0.03792099929061993	0.07944365674948958	0.34792779492855896	0.3604525716012885	-0.010539429168955977	-0.046726986681491445	-0.16115669684273112	-0.08396986528362294	0.23338792167022765	-0.07766566362185667	0.18053133399789686	-0.06640269836175666	-0.11233844439054455	-0.23351656607301552	-0.11718622691922459	0.2767712309939855	0.11576864885349164	0.01781617955190168	-0.10801423340551607	0.042166000539131	-0.17720648535762562	-0.2997017252641499	-0.22412852638619737	-0.22493348671291072	0.02518307449194679	0.6374763838643065	0.6630965670734472	0.14526203354505157	0.1012094303793073	-0.08350340014509361	0.1718662136207405	-0.1315332649317015	0.039048164587667744	0.52519519484271	-0.3886120230051713	-0.056564842521624054	-0.09575881677530484	0.06080482864431029
CATCATCATGCAGATCTTTA	b0578	CDS	nfsB	-1.0	NAD(P)H nitroreductase NfsB	1	0.09740058772506682	0.00569299790326025	0.17166865083418403	-0.008273227524309479	-0.08525096756268277	0.01737882545361258	0.2005035796231215	0.28949564768719493	0.10451664076752648	-0.11003235081241974	0.14232807522053703	0.23106452098811253	0.16286811841859775	-0.06164143054328833	0.04474306460411703	0.07474763187204586	0.41800217066907736	0.5592702370031232	0.5936397090692475	0.034658478783132995	0.14901736625136258	0.15748436341296268	-0.11471666835376834	0.021788187370932022	-0.0498139989060567	-0.05835357988082246	-0.027473840158855012	-0.15637310817681946	0.09433164892683188	-0.12984927811049563	-0.08136194462049842	0.06890371796056018	0.1245113520133711	0.2159354642851672	-0.16518954573337893	-0.05435913133141074	-0.03697928342215587	-0.022727010566968964	-0.2476145679124881	0.054099047280392165	0.027869162032427897	0.0847764242618545	-0.11942255640942792	-0.11615377830662318	0.02611117803892904	NaN	NaN	NaN	0.0717262454467068	-0.02388690408012667	0.021788187370932022	0.07474763187204586	0.034658478783132995
TCGCTTCCGGCGTGGCAAAG	b0578	CDS	nfsB	-1.0	NAD(P)H nitroreductase NfsB	1	0.3055005797997228	0.11028503176060833	0.18422524871961	0.2919799900955463	-0.25788665653052606	0.09975078460292253	-0.06366048696866562	-0.029507397767468913	-0.16012963681121697	0.4213426287775629	NaN	NaN	NaN	0.12673822348023117	0.07005397944563474	0.17740055406473754	-0.42854602909816636	-0.14109546299907721	-0.01597983346733861	-0.023660212929599966	-0.031356107422005564	-0.24084320496141484	-0.060097590585118016	0.10294163403041673	-0.10252091530684848	-0.19402750184562095	-0.36400201447581865	0.25453241394002957	0.3154712407043693	0.29476163227687546	0.021777716296162597	0.5748126719419598	0.028808935677919145	0.30390507809026024	0.295487416971138	-0.12832617950352798	-0.21855111194846197	-0.19960394543660068	0.2757376199573124	-0.30750768096653	-0.38363616103936965	-0.7744000800880042	0.1638251755015112	0.17705676091715616	-0.10122926954461892	0.13011854289107477	0.17768033318608323	1.478042186854889	-0.3991402310972042	-0.13061128924557158	-0.06366048696866562	0.17740055406473754	0.09975078460292253
GCTGGGAGTTGGTGCTGGAT	b0578	CDS	nfsB	-1.0	NAD(P)H nitroreductase NfsB	1	0.1012887093965853	0.08204876621476737	-0.01539331972111907	-0.1057997181272814	-0.028686281061701513	-0.038651788120724576	0.11508058365499252	NaN	NaN	NaN	-0.08806188465412754	-0.08659141010099346	-0.15896625309933501	0.09844247841603138	0.037426957620553425	0.11527817265468454	-0.39127959391277617	-0.3182299130103421	-0.4662211897602221	-0.20371189134739268	-0.23513675395367772	-0.23882353477187812	0.12163651652954799	0.019918196999674953	0.07044533250002333	-0.17100999674914857	-0.2565660980314039	-0.1553442086860719	0.1042962469911416	0.1376393586077742	0.020557010993170144	NaN	NaN	NaN	0.08118360109630851	-0.10119274573481657	0.10134241918925058	-0.0010601085255361187	-0.11820597137118286	-0.4249558745276322	-0.5122832134098736	-0.5079198032037427	0.039321221117562644	-0.0016943657171082926	0.08021306480923007	0.06812434719830074	0.023353684603443337	-0.1212376914030455	0.019327003436085052	-0.17563396808000553	-0.015190323389404903	-0.11972183138711417	0.029324112276823848
CAGATCGCGAAGTAACGCTT	b0579	CDS	ybdF	-1.0	PF04237 family protein YbdF	1	0.057170864186461	0.17920021711299738	0.01339621867851365	NaN	NaN	0.16255159451754495	0.061407566842734046	-0.13597185153283153	0.03169589898081837	-0.10398923040276581	-0.11511204244667739	-0.10162743750959209	-0.2408906699381143	-0.07974871640624111	0.10544550027160116	-0.08625222641001867	0.03568034585063756	0.15459895128729714	-0.02253685527458349	-0.16449196334548172	0.021215949899937858	-0.006107025301686941	-0.13533982361776087	-0.07248894307209836	-0.04323472457206817	-0.11123558078616118	-0.09431580487862612	0.024834345829844395	-0.11730096117515629	-0.1345218399580563	-0.10942567577393571	0.03261963448924003	-0.032867988170573015	-0.18920923079619859	NaN	NaN	-0.18029918896306887	-0.1411288641895893	-0.16076105338743477	-0.08070843631025448	0.11033560927799957	0.16479392437135337	-0.0790898439939901	-0.1096494273476358	0.08467163149864049	-0.0657053007536279	-0.021649774298537205	-0.31309021008582016	NaN	NaN	-0.021649774298537205	-0.06474347549104342	-0.08070843631025448
CGGACTTCAGATTGATAAAG	b0579	CDS	ybdF	-1.0	PF04237 family protein YbdF	1	0.07561604090991147	0.11097629185790064	0.13294571426474794	0.02646820922290069	-0.12979652734661612	0.0076653980152166235	-0.24698093104808305	-0.2003820870582368	-0.06023310318639111	0.026252614482349168	NaN	NaN	NaN	-0.3821388147765832	0.11526141830689907	0.1591160212472526	-0.21901551281566933	-0.048299750349595966	-0.15723258273447857	0.0517527937450617	0.15259111085132204	-0.14229481835889865	NaN	NaN	NaN	-0.14397515521739845	-0.0795024300453687	0.12309226556783226	0.186187568078159	0.0908898311530929	0.11527852766803082	-0.21834845830405236	-0.22829583168401646	0.08673677463183788	0.06813364252604892	-0.10300419795862265	-0.046857388866343413	0.10866412854470053	0.18530438109468111	-0.12287016296982572	-0.34561241886099187	0.2848510063478505	NaN	NaN	NaN	-0.03870547797700963	-0.24863665752475844	-0.3483492959880441	-0.9158879942384411	0.5042374445062899	-0.06023310318639111	0.11527852766803082	-0.046857388866343413
TTTTAAAAACATCGAACTCC	b0579	CDS	ybdF	-1.0	PF04237 family protein YbdF	1	0.20715242880872653	0.22732179165523841	0.30644409078495355	0.10591554769724984	0.09615440202861913	0.06753075461552666	0.12144379611603967	0.20869080797893264	0.19096405003198946	0.3947442143325316	1.1219621658140455	1.2082380141918985	1.1750780447451181	0.05256005138713843	0.04581083193135804	0.09222331536412581	0.5908253163642521	0.497091635194724	0.6201105054833991	0.25885449011819955	0.12398266876414027	0.19655727843255433	-0.022393460821101996	-0.0003951288843603573	0.08510491378960838	0.005175857770687853	0.08591979431663993	0.165796035064407	0.013178330958953155	0.052054873207815267	0.0377518740591532	-0.07936479815671284	0.056650952877458804	0.07633725105395212	0.026236489417621744	-0.1002550788299644	0.028227241884755477	0.14521448856417457	0.21456378935585207	0.4813278160621424	0.990983179628603	1.2342926431354455	0.1549231153340328	0.03582216036755098	0.23548832340260084	-0.3806946800371043	-0.010926146584307517	-0.1630172270807983	0.05895555517562082	0.13468267035096645	0.1087990990723294	0.2055605338942032	0.06324315489557374
GGCCAGCAAAGCTCGACAAA	b0579	CDS	ybdF	-1.0	PF04237 family protein YbdF	1	0.48828114207917583	-0.054256894428782704	0.16414283246106487	-0.11065340117691874	-0.08971136660725604	0.06015290569493417	0.15869012661072568	-0.00848838061415752	-0.002760651694237476	-0.08415192639244667	NaN	NaN	NaN	0.13449983705775231	0.15602350270921944	-0.014481971609138389	0.18555457534527747	0.3358009404506457	0.1862570158665392	-0.1382274409026594	0.011319289625624895	-0.07955136522559925	0.025971002844422858	0.39388448496848083	-0.09268143953262042	-0.12906048624589472	-0.4223155159550547	-0.1314481837372513	-0.013858556670672761	0.13211725430145915	-0.16789818385585645	0.043578738740534445	0.03358452780381449	0.053181597938211755	-0.43382681936598166	-0.031154729548076632	0.14534327938250707	0.06570842395063853	0.09931712803057857	0.30436912622929185	0.4080023508027229	0.8361872967000006	0.12808528481226883	-0.090196879423311	0.15427563989171267	-0.2014246238666429	-0.1296791038965495	-0.23347499914735886	0.4143313650783694	-0.39140487823749126	0.011319289625624895	-0.014481971609138389	0.043578738740534445
GTGCGGGGGCGGGCAGCAGC	b0580	CDS	ybdJ	-1.0	DUF1158 domain-containing protein YbdJ	1	-0.3234024940398973	-0.4498457331816315	-0.00930733462132266	-0.38051565809795995	-0.26734103451701996	0.08400974026863497	-0.13752639574758183	NaN	NaN	NaN	NaN	NaN	NaN	-0.4861986018747943	-0.45290789884542315	-0.18473007640299455	-1.1210870546010292	-0.7419120803576787	-0.4184784614229117	NaN	NaN	NaN	NaN	NaN	NaN	NaN	NaN	NaN	-0.1583166459358827	-0.2672081371534891	-0.06097599272714235	-0.0359042123564926	-0.06362308441322728	0.05856935158861171	-0.4967044305749047	-0.2270182963412615	NaN	NaN	NaN	-0.3747897601427871	-0.7105045825066525	-0.584165349995716	NaN	NaN	NaN	-0.9327473197319186	-0.4576309976593259	-0.20716750125878916	-0.1529950801781282	-0.06698921768261856	-0.26734103451701996	-0.18473007640299455	-0.3747897601427871
CATCAGCAAAATGCCTGCTG	b0580	CDS	ybdJ	-1.0	DUF1158 domain-containing protein YbdJ	1	-0.16031837641187574	-0.1576211565963278	-0.09224682104663573	-0.19516105237312487	-0.14044631922422843	0.15714215395933448	0.11762383299963713	0.04343524420658201	0.03863650071590269	-0.11166482410893178	-0.16459086179638127	0.022758071832674906	-0.11309991596972371	-0.19648360521901967	-0.10434820603202194	-0.09178523576824682	-0.26069773869269175	-0.37785294836519884	-0.33645737131814296	0.028881341632896407	-0.046142707955568796	0.010722699849481987	-0.21586777224850767	-0.09620709940443642	-0.038403781356501854	0.1867397075854789	0.23869965748897826	0.1490138068460395	-0.11427166148743471	0.12366952990018626	0.12419621300088773	-0.02706528919787749	-0.18995888755964688	0.046909901300702384	-0.0430493157450931	-0.13378193950832448	-0.15247733059666196	0.009335648032992194	-0.024097115758048293	0.19020843946685373	-0.04955892358431199	0.08827944244807956	-0.10908347816915354	0.16417655049049207	0.10320856613479029	-0.12107960274724819	-0.024814204465090473	-0.5189056365719644	-0.7329880307914934	0.13016241816721377	-0.035478456210329634	-0.03125044855727507	-0.11767563211734144
AATGCCTGCTGCGGTGGTCA	b0580	CDS	ybdJ	-1.0	DUF1158 domain-containing protein YbdJ	1	-0.0896566876760364	0.1351941779548267	-0.14360735273569422	-0.46513335809641243	-0.12080415299717706	-0.06805284000548523	0.12262259107239787	0.028178532702212655	0.24932156625383922	-0.07495650438166176	-0.08463782638496686	-0.055808134658823866	-0.6063889391001023	NaN	NaN	NaN	NaN	NaN	NaN	-0.1708037523747646	0.07019712807288847	-0.05248267678417706	-0.14983046785031714	0.11179252612873453	-3.6560391287259337	-0.04986299966812949	-0.04109038669648479	-0.07279535412510119	-0.08823281117006902	0.016229404559422622	0.014149849550656013	-0.10899705452127212	0.06833266969782154	0.04981391698562154	-0.27347800396724015	0.006891662571017643	-0.19750947703081506	-0.1796277665883002	-0.07465174417770071	-0.308127388996395	-0.11221300898080666	-0.32892580752086903	-0.09709448484804933	0.13196221045925682	0.23844060613755902	-0.5150270701886477	-0.14504664454372157	-0.12678817140573315	-0.17157264705654918	0.03703894108525735	0.026634172822339985	-0.07480412427968124	-0.12941376118579462
CGGTGGTCAAGGTTTCTAAA	b0580	CDS	ybdJ	-1.0	DUF1158 domain-containing protein YbdJ	1	-0.08970934106575079	0.13228695166707455	0.02488376141972687	-0.36778303031627324	-0.1676678642289445	-0.327263645157421	-0.017422871465413353	-0.2179266474011592	-0.11257146083170358	-0.006773010681375258	0.0456919524749321	0.09698213567573846	0.11842332719069433	NaN	NaN	NaN	NaN	NaN	NaN	-0.29899833034348444	-0.304378158604524	-0.18016454778148389	-0.019903080087979086	0.01108429257992144	-0.16123125620301632	-0.1707872284869641	-0.043251900818358724	-0.18785667723896987	0.0362159406271258	-0.18709301685233098	-0.04900968156895061	-0.11012668915558298	-0.07857539102940375	-0.1849716494259683	-0.09222313025961815	0.06589966551442805	0.05076635419201175	0.1059246474851499	0.14229997074803408	-0.12058649017635704	0.03248378111606359	-0.18848055741468617	-0.07981315551825069	-0.16188058948995013	0.09781026162988349	-0.5246219523269234	-0.2306188645122742	-0.2955440491464482	-0.34129863186207554	0.15142550110393846	-0.03033738614188604	-0.10512046888598346	-0.11535658966597001
GGAAAGGCGGAAAAAATATT	b0581	CDS	ybdK	-1.0	carboxylate-amine ligase	1	0.048671426516273986	-0.023074658923485314	0.07371558680359164	-0.16117246204892932	0.0006268720859263222	0.15308202236629068	0.08715434287816642	-0.12964437483442426	-0.092067305852683	-0.35465921629102126	0.6625187046366572	0.7839391657408854	0.47091832692824204	-0.17139492533670286	-0.043043699089816395	-0.033053142469684715	-0.08828785066771372	0.008928479057876137	0.07345636633414476	0.07870172169493328	-0.09067421077296989	-0.022061855707247613	-0.3749840135415289	-0.2607732053203865	-0.26242857311799905	-0.20184116995781132	-0.14022690251561942	-0.2268432254557679	-0.2866627520121179	-0.427658653314709	-0.03720649936805473	-0.3630647807466981	-0.2376472842891298	-0.5079037863969778	-0.2570267316960254	-0.3032354150707112	-0.0944743631102934	-0.16472646639909783	-0.06602590836158931	-0.01098739911452043	-0.36969630176845664	-0.13164926451281017	-0.17990151151740646	-0.08183299444600878	0.3442264873232187	0.06361393306484198	-0.14317078941595943	-0.12261683075454649	0.14926313087432241	0.31435323359709144	-0.09137075831282644	-0.05161620386482202	-0.11205936897235882
ATGGACATGCTGACCAAAAA	b0581	CDS	ybdK	-1.0	carboxylate-amine ligase	1	0.27037513285571185	0.1937751360241276	0.2459753912670169	-0.3564087475997767	0.12805616228190725	-0.038394844057890176	0.012879292458848168	-0.10466623298039901	-0.03649785234660227	-0.1284438179815428	NaN	NaN	NaN	0.057207440038872376	0.22985179000319367	-0.014597377209381257	0.07642749977866939	0.05306538031311711	0.014031434783202512	-0.14900501445822803	-0.2137583421701978	-0.1268038607697799	-0.34005515658367935	0.019154188852775922	-0.17188496554849303	0.32494932293607415	0.17555915392884341	0.16710433081666015	0.05149032883989926	0.09219823505575314	0.2938775779804711	0.332759822875514	-0.2595821843977588	0.10588669231624898	0.09167748739688841	0.03563526815332252	-0.22360765076556077	0.0019014424251779793	-0.0260023488199268	-0.3126226817580029	-0.3598295496350931	0.24869109258575067	0.1725133053526104	0.03825754065166459	-0.27788701067541927	-0.2731858527423261	-0.26134043941859475	-0.41424964787868546	-0.9540269437895648	0.16314563306784832	0.03563526815332252	-0.014597377209381257	-0.038394844057890176
GATATCGTGCTTTACCTCTC	b0581	CDS	ybdK	-1.0	carboxylate-amine ligase	1	0.2390514442256096	0.11645287917890512	0.222766927663979	-0.02165553684523666	0.024636954350681695	0.06735503247497734	-0.06039032125909584	-0.164117238822318	-0.01579697576497177	-0.22207792546857824	NaN	NaN	NaN	-0.22147339740122363	-0.02628508921904632	-0.30283241168834085	-0.1915402385963595	-0.11188264625643823	0.017528858711432727	0.031876571281479416	-0.1345331810823355	0.03556866882297416	-0.2589221701082004	-0.011035379917153532	-0.3822314671017855	-0.14432242324431208	-0.2544252621302584	0.051411873811652964	0.2378790182631801	-0.16469452721872752	0.2004776250721647	0.2582748564530466	-0.1910440300547995	0.27586018601194523	-0.002849199704816202	0.006922050611179509	-0.048150632409881655	0.17642159173850075	0.018676714865161148	0.30794164302750465	0.00691247216624663	0.22079948099296537	-0.2872218269736375	-0.07337196151457392	0.013565968189651612	0.07155909250350562	0.11543061924383152	-0.012668421492739196	0.38430926754898354	0.03037025449256872	-0.01579697576497177	0.018676714865161148	-0.002849199704816202
GAAACATGAAAATCGGGTAA	b0581	CDS	ybdK	-1.0	carboxylate-amine ligase	1	-0.14422833849551475	0.05273788973276383	-0.2422856396931179	-0.4473264379143632	0.009953203797008647	-0.12533427899117283	-0.07004678240927299	0.0931335171812876	0.03817805825316811	0.16381889200106198	0.08134522757272736	0.12741773848695392	-0.09175640672379963	-0.12418553812103289	-0.1320116781282762	-0.0791521982323885	0.19352423811257696	0.13074437469241093	0.1937859955362743	-0.07635904639088387	-0.25553259004712353	-0.16970872106778592	-0.06448030078087402	-0.07239480292835632	-0.25897360726462304	-0.02909755970979605	0.02035503740492922	-0.014719353260151502	0.2115739641642344	0.0926024395032069	0.028344185884669276	0.08637299358140493	-0.15366320542422987	-0.283022828948959	-0.06587767921411566	0.11813070984417295	-0.24169050667060746	-0.07191183430768947	-0.15038293483824292	-0.051804836610788024	-0.23191423683383275	-0.08849008952934236	-0.2514331614127675	-0.18686942190982941	-0.00529160984095195	-0.4344639598308575	-0.30891192126436107	-0.21792185231083339	-0.3063242161494598	0.02029747137701926	-0.030046789306132173	-0.09012324812657099	-0.07111836280249977
GTTGATAGAAATATCTCCTG	b4700	ncRNA	sokE	1.0	small RNA SokE	1	NaN	NaN	NaN	NaN	NaN	NaN	NaN	-0.2808348364652622	0.016702470985129503	-0.3619979549952972	0.15438824883198574	0.06445331281292191	-0.06108939675569246	NaN	NaN	NaN	NaN	NaN	NaN	-0.17033605645601885	-0.07859103930477807	-0.04117465298258216	NaN	NaN	NaN	0.3685240542327406	0.1695404385615517	0.04917924814739866	0.13825108136579306	0.14671422557244163	0.0912235238185301	-0.12870800184741304	-0.16393132935234017	-0.19210665868901722	NaN	NaN	0.030869950595290185	-0.07709901235832475	0.09050531661672595	-0.06966436275061322	-0.3750261497767552	0.1646878429343015	NaN	NaN	NaN	-0.4232973826742703	-0.1603341141805398	-0.4159480450293717	NaN	NaN	-0.07709901235832475	-0.04117465298258216	-0.06966436275061322
GGTTGATAGAAATATCTCCT	b4700	ncRNA	sokE	1.0	small RNA SokE	1	NaN	NaN	NaN	NaN	NaN	NaN	NaN	0.06440265223968883	-0.08980560803000959	0.14953723113664863	-0.0583582656029103	-0.19084996439734897	0.12054853273518278	NaN	NaN	NaN	NaN	NaN	NaN	0.1880645242343521	-0.15219524791961372	-0.10959525679084414	NaN	NaN	NaN	0.10382489887958882	0.024406309939598803	0.10853384813229566	0.058868162540126945	0.11027423548953802	-0.07262156927236699	-0.11273199664013343	-0.31988910819756633	0.15971201850856825	NaN	NaN	-0.11872958360587309	-0.14543443532337708	0.03648206105781987	0.3480366111694337	0.03779620916808413	0.19145602066841044	NaN	NaN	NaN	-0.37060260526607847	0.029734917242691283	0.03755567457087522	NaN	NaN	-0.08980560803000959	0.10853384813229566	0.058868162540126945
GGGTTGATAGAAATATCTCC	b4700	ncRNA	sokE	1.0	small RNA SokE	1	NaN	NaN	NaN	NaN	NaN	NaN	NaN	2.1075865813370513	0.23691768464740248	-0.03776009844120054	NaN	NaN	NaN	NaN	NaN	NaN	NaN	NaN	NaN	-0.11089118738486803	-0.06617059707104461	-0.19591102206285144	NaN	NaN	NaN	-0.1542608313439715	-0.27031954674736036	-0.054690458927376284	0.1375872263172328	0.17857592501688796	0.2396330533544087	0.31929057144930517	-0.3319919799307405	0.035652476430088564	NaN	NaN	-0.01580744630281858	-0.06505804220318262	0.01197640566759145	-0.04841161849286846	-0.20443752688353578	0.05753097917347372	NaN	NaN	NaN	-0.20892164619746023	-0.07289539508557263	-0.012664040807895877	NaN	NaN	-0.06953299607830862	-0.00034381757015221337	-0.03210953239784352
CAGCACTATGACTGCCGCAA	b4415	CDS	hokE	1.0	protein HokE	1	-0.053136120167648015	-0.3558000878709793	-0.010938314516529268	NaN	NaN	NaN	NaN	NaN	NaN	NaN	0.0013547968017179057	0.15490773773946248	0.2323078891101089	-0.1061516017671455	-0.20481046819493764	-0.2621360626219801	-0.15406469655497557	-0.11071166294489043	-0.23417901189843116	-0.19017036109526028	0.030529347850032973	0.10892738306374039	-0.22527771343169897	-0.15974975548229398	0.0846285714753286	NaN	NaN	NaN	-0.15037579699162332	-0.11760292441054415	0.029401149038228325	NaN	NaN	NaN	NaN	NaN	NaN	NaN	NaN	NaN	NaN	NaN	NaN	NaN	NaN	NaN	NaN	NaN	NaN	NaN	-0.11760292441054415	0.029401149038228325	-0.15037579699162332
ACAGCACTATGACTGCCGCA	b4415	CDS	hokE	1.0	protein HokE	1	0.19191818543469036	0.2418654304430533	-0.10358550789219292	NaN	NaN	NaN	NaN	NaN	NaN	NaN	NaN	NaN	NaN	-0.059339585731485525	0.004473262255123178	-0.383773512595996	-0.5248148843953944	-0.5304130660780967	-0.46526897766451925	0.13538639574334554	-0.1768342330315547	0.05321816413496744	-0.3542491634454147	-0.38784110412661343	-0.31677881079780484	NaN	NaN	NaN	0.08205590929197176	0.11964995826469416	-0.062113644523452166	NaN	NaN	NaN	NaN	NaN	NaN	NaN	NaN	NaN	NaN	NaN	NaN	NaN	NaN	NaN	NaN	NaN	NaN	NaN	-0.08618048538821577	-0.2101821593449989	0.011358161780243119
TGCCTTAAATGCGCTCTCTT	b0583	CDS	entD	-1.0	phosphopantetheinyl transferase EntD	1	0.042643728991217045	-0.10172802749093755	-0.14456291649216055	-0.1913979428883954	-0.2025791568966857	0.0029421027340589545	0.20389168440993266	0.12433602475925593	0.3228077623660474	0.03954169203457364	0.7818928351140093	0.6557566134029551	0.5771461220474613	-0.11575659163994684	0.1366358661672165	-0.06251952008325373	0.3014381110419651	0.27307385026555187	0.1728048932181407	-0.03151655439327265	-0.130622387912122	-0.08715048905603687	-0.03782867336514986	0.03734693876944839	0.21265207791909269	0.10712404662631483	-0.09507482135862677	0.08265884820665143	0.05795228083859244	-0.06266291992056156	-0.1667213849904763	-0.07343161641240244	-0.4436943663494475	-0.2742381135690868	-0.22126499663889224	-0.2058026254333934	-0.20556508278382327	-0.01523998561153811	-0.02682914078852522	-0.05397382158045	0.06549069797814128	0.18810672122469174	0.1374314045750022	0.18180515307350353	-0.04458146198065999	0.11308407574549711	-0.05122599376744652	-0.33085304301746493	-0.14415802602454625	-0.22196380882553166	-0.033232989689492315	-0.0357053013845926	-0.014287225829606849
CAGTGTCAGCGCCAGAGAAA	b0583	CDS	entD	-1.0	phosphopantetheinyl transferase EntD	1	-0.009729336081368278	-0.02634318959361251	-0.18047206673579647	NaN	NaN	NaN	NaN	-0.1725336730170236	-0.1407388492142882	0.5081918070209767	0.9722456310841399	0.598969312209384	0.5203542765831748	0.18413379660411994	0.08142957653663019	-0.025779590280402886	0.2704863358441415	-0.001611519743697526	-0.24615761825822957	-0.31013977455107994	-0.14953805754623722	-0.8351964075348024	-0.3047716511393001	-0.006869819917089015	-0.9583321265540005	NaN	NaN	NaN	-0.23018679375808088	-0.010452386121224733	0.5234487961966027	0.4424383208455811	-0.11879496334377637	0.1214537634044971	NaN	NaN	-0.006297424488524467	0.03248262933023982	0.06459272996853765	0.2388296038216074	-0.5308212455474715	-0.6736943669067013	0.010603323010006827	0.08733072727748248	-0.5710730608469288	-0.018453120523401617	-0.12704627965584434	0.5130684130749856	NaN	NaN	-0.010452386121224733	-0.025779590280402886	-0.006297424488524467
TGGCGTAGCTCGCCGATTGC	b0583	CDS	entD	-1.0	phosphopantetheinyl transferase EntD	1	0.47700473378157104	0.0663729699834571	-0.12709171081028323	0.03271069205312779	-0.13885362719435054	0.0573298545724395	0.08693815382992784	-0.385397217604293	-0.05311920598746572	-0.5480984493056367	0.2192492615097078	0.017750595352839113	-0.10198791745874929	-0.10623753575334433	-0.41325137920135513	-0.5473269354415949	-0.03354708766300708	-0.01832661661063495	-0.5327936890192515	0.2830185432186961	0.1270649170057726	-0.3102395539128804	-0.036924221333780205	-0.014300175646042135	0.3159244964935487	0.05862215760839398	-0.10495482047576707	-0.3089398196592359	-0.16858494193726706	-0.0003354577194991659	-0.20566086789855648	0.026993071105478494	-0.1723453146274524	-0.06560968459280761	0.16022720266737644	0.1197588669994949	-0.05485958456028514	-0.11596241187642789	-0.057760620601549906	NaN	NaN	NaN	0.03379856607120674	-0.05490352073296098	-0.01965323862435686	NaN	NaN	NaN	-0.0006548509630363453	0.5270939108584537	-0.016313396128338542	-0.16637628935441984	0.029851881579303144
AACAAAATGCAGCGTATGTC	b0583	CDS	entD	-1.0	phosphopantetheinyl transferase EntD	1	NaN	NaN	NaN	-0.049089920505076434	-0.26348735224908637	NaN	NaN	0.7320901216675111	0.07612203895902353	-0.3456261439429758	-0.24927729391357517	-0.2319167218477715	-0.33378947695233047	-0.056748277867268895	-0.10609179183837128	-0.4560147577816544	-0.0961207074661852	-0.034314945957796106	-0.5803463348812998	-0.005427617032877169	-0.012054358460449555	-0.5384971381624499	-0.22999614844414168	0.07237018519615646	0.1960560316371418	NaN	NaN	NaN	-0.04031430911203543	-0.0834091281153071	-0.40543392163240854	0.2997336553257407	0.07189031782850414	0.018657998611597726	-0.17991510997963095	-0.14279198282136563	0.040512098500049026	0.08267162885506729	-0.197771816700444	-0.0890917207206757	-0.5419759262501564	-0.63000804743556	0.0625322957245007	0.013108884552082367	0.19687546066904327	0.24405185985437844	-0.1534925386149028	-0.22920552932789992	0.28700345923920917	-0.22918789285262087	-0.0834091281153071	-0.33970781044765314	-0.04031430911203543
GTCCGGCACCAGCATATGAT	b0059	CDS	rapA	-1.0	RNA polymerase-binding ATPase and RNAP recycling factor	1	-0.15291979652082444	-0.35958088455938453	0.17507520047674618	-0.9431222928882231	-0.7595733000715172	-0.007449352969735035	-0.3177765072527896	0.924370863513281	-0.5080216915157665	0.6046481423014711	0.5026457850117491	-0.21933617524885618	0.1330597861069788	-0.18513671274286525	-0.5828491036641734	-0.02429857071574809	-1.323236248113641	-0.7625975383928094	-0.12222685933348684	0.19289648105104779	-0.5865850276552097	0.21458643117273213	-0.031280607259341175	-0.06773125169217051	-0.017435471245309364	-1.42496302178878	-0.49266774775586053	0.11201473442140308	0.35619230457429235	-0.28555109154811914	0.9595369499580083	0.016440601350707282	-0.27576168113852134	0.05033196683032809	-0.4167337871904019	-0.6642989254063691	0.1494537918352855	-0.6462739683594447	-0.24767634433967844	-0.6481600257172998	-0.07276429877231533	0.23662135763146858	-0.5383003220657419	-0.37144594705938	-0.33366664881575797	-0.2559491592599606	-0.8359518131731767	-0.1502935344186234	-1.1275075476933651	-1.1734192729984168	-0.5003447196358135	0.08117335062586559	-0.16902825463184484
TTACTGTAGAGAATGTAGTT	b0584	CDS	fepA	-1.0	ferric enterobactin outer membrane transporter	1	-0.9971264930128426	-2.0574497708641646	-0.884969462171235	-2.3148241118750024	-1.7575788806115833	-3.4113190298243086	-1.6490866315565178	-1.0563536958994582	-1.878561793424987	-2.055383692786464	-1.182067093070122	-0.6592745284354561	-2.1557970038141065	-0.6992800109198625	-0.5648048242495526	-1.012286536273684	-0.4190812505040184	-0.554413264142833	-0.7280314305745474	-0.24969967216047018	-0.17047184449053918	-0.8369689200101701	-1.3610001032704746	-1.077530764450245	-0.4729578486648231	NaN	NaN	NaN	-0.04247558376107122	-0.1579364117058767	-0.0698282555061529	-0.3786418091782574	-0.8507019300987335	-1.7618903959921797	-2.57014761475307	-2.624812889264412	-1.6177113844821842	-1.563946551553716	-1.3593085390308914	-1.1048805046252428	-1.5971680319584105	-0.8222441892521979	-1.7754108750638253	-2.559791186709772	-0.972877534348431	-0.8205354437020713	-1.1370411003607093	-0.8550401325100614	-0.9430647600684064	-2.0293640899921703	-1.563946551553716	-0.884969462171235	-1.0563536958994582
TGATGATCGAAACGCAGCCC	b0584	CDS	fepA	-1.0	ferric enterobactin outer membrane transporter	1	-0.1658722108581988	-0.2242506493635984	-0.5659229451736172	-0.11934680624056394	-0.13334475571497426	0.00028458437050145335	-0.07209368546203243	0.35850581500307627	-0.11445704335093046	-2.676647399820833	0.10514024917890777	0.14318226643125137	-1.837447066784522	-0.2700782661947228	-0.2694270217882622	-1.4532844612695666	-0.5430241230794424	-0.6033550019498447	-1.4870850580082418	-0.21923097124145674	-0.34417734129145794	-0.8580444418862203	-0.20135894981716299	-0.15922553760693595	-0.2412382513892869	-0.3063546755063654	-0.209551356098674	-1.1433486197772056	-0.029867987335841478	-0.047958280024179234	-0.4478316329175175	-0.3078643355565913	-0.30919764709804165	-1.6470218741855798	-0.2627662306315125	-0.06221514198398023	-0.21353852856180874	-0.33171290251833124	-2.015706688784739	-0.21172367458011943	-0.14556133786840814	-0.21534674517673658	0.0656009341321358	-0.14487863505114948	-0.1464141996786042	-0.07416423207826511	-0.15475449942109717	-1.1213732708286306	0.002191462498836734	-0.5900401732811271	-0.15699001851401656	-1.132360945302918	-0.18361558033768088
TTCCGGAATACGCGAGTTAC	b0584	CDS	fepA	-1.0	ferric enterobactin outer membrane transporter	1	0.05967982509062453	0.19499514835098103	-0.5664657387144633	-0.14352670227577607	0.06540808002112602	0.2991117716565139	0.29197520373440183	-0.04171876907986882	-0.08975815550415805	-2.1903269454299057	0.17780204199606556	0.2552860912789702	-1.8529576171040136	0.019939260393663394	0.001413626689953762	-0.8751887696235662	0.1532043517047083	0.17676287923481024	-0.8373194210262082	-0.04498622254950051	-0.12282762940589328	-0.7343511645280532	-0.07555173254779807	-0.04115411732399435	-0.1445156173530703	-0.2556467507547825	-0.07251454246520397	-1.137617026815877	-0.07390496012275383	0.09106340131081514	-0.4251367266528855	0.2287203579884103	-0.22987026453121012	-1.3928904869547059	-0.1415558510897688	-0.005952215313970277	0.03562029184578172	0.025003803619602194	-1.4677210662162776	NaN	NaN	NaN	0.08700407393884152	-0.06987564481385894	-0.3188511228324188	-0.05295802513234513	-0.13028279728101955	-0.9136263056001881	0.03861385729426384	-0.33252269226316244	-0.005952215313970277	-0.8751887696235662	0.019939260393663394
AATTCGAGGCGATCGGGGGA	b0585	CDS	fes	1.0	enterochelin esterase	1	-1.3961862404602168	0.07690018960291378	0.06064827592978045	0.13759895628480287	-0.20400003785165643	0.005998139571299549	0.024406984404348964	-1.7055495055885213	-0.16393047500037503	-0.16478194136761773	-0.44867660257992	0.022778452212020142	0.14749888700918998	-0.8565640480255864	-0.4083131108617505	-0.25190058553494094	-0.17757314733777824	-0.10986520868243013	-0.22331488328221466	0.21243259142552445	-0.23106800368499847	0.11533151059933161	0.04060451025018344	-0.02823790946550883	0.10991934217519683	-2.089923687681181	-0.3383324801324019	-0.13792633314000047	-0.1920528962404579	-0.47728845101107303	-0.16530213009066044	-0.1791267445002478	-0.16946066595365888	-0.6331150846108975	-0.1166116206665753	-0.437882692221677	-2.7402704829382416	-0.33672979027728656	-0.16401282953494528	-0.5151954945709645	-0.4256440488800592	0.08418027176223303	0.19392514873815225	0.08669840604401263	0.10044626182738908	-1.5087657774322143	0.05336207565107587	-0.3516989739501142	0.1577871125659249	-0.04390375348881509	-0.16669557047701694	-0.15096958133747287	-0.18558982037035285
GCTTGCGGACAATCCCATCC	b0585	CDS	fes	1.0	enterochelin esterase	1	-0.09836605209626859	-0.12065444288880682	-0.126939150452054	-0.18183611329397825	-0.06551503368320272	-0.006464855364453251	0.07460837341637608	0.08212467654377892	0.019939824248560778	-0.5782414384951784	-0.46777879545107476	-0.8352010078628286	-0.5351836670023307	-0.3686859638652896	-0.3596206637936911	-0.6576505805681265	-0.38841820398998655	-0.40904326543414316	-0.48833950590036096	-0.05075473819039944	-0.38579502632391255	0.12609790982269048	-0.2461771092725743	-0.17321974864703985	-0.05751665449594029	-0.15607239060223282	-0.4204581400677866	-0.336154628724043	-0.08731591283639815	-0.2300938554992971	-0.07915114239269326	0.06948470319748665	-0.21218353339535473	0.020637691083359916	-0.22735069514666784	-0.2736516563035659	-0.16759440944261786	-0.4803893154693968	-0.39941929780749397	-0.2529226551051225	-0.6191339639901716	-0.10196338964964292	-0.004591290925403335	-0.21502486153214995	-0.5913282680242453	-0.23553836121991797	-0.1815019280168198	-0.36189649250868794	-0.28615524851760504	0.13293005350062884	-0.2225593585157235	-0.34902556061636547	-0.17471526136829807
CAGCACAATGCGCAGACCTT	b0585	CDS	fes	1.0	enterochelin esterase	1	-0.1884916532756289	-0.36105318752270643	-0.28131766769555916	-0.09459061686387121	-0.027779782690297128	0.0991139792399397	0.2001511792512926	NaN	NaN	NaN	-0.41075404565148793	-0.5824714495853945	-1.1010831874419158	-0.11977362661730498	-0.44148453447648217	-1.1995403161636102	-0.18475494382214558	-0.2264940692863531	-0.8988261221880676	-0.051206039570817694	-0.5177811417948514	0.062344794211387056	-0.21085588414531103	-0.15938901751827708	-0.3856627677986097	-0.054596326895679365	-0.3343136684454173	-0.22509900275711164	0.004238592755338	-0.07315610365427111	-0.8759266628035867	0.49517374516959123	-0.46569159062726406	-0.8121596540857844	0.03794341884933933	-0.014267631747080678	-0.09724377492667145	-0.4099609238981205	-1.2006626739468291	0.11080090167003837	-0.027593002093564828	0.009926888895311486	-0.08218288565043022	-0.14489585848690079	-0.8610132303038671	-0.3912742606929023	-0.4575861583954927	-1.05688732979659	-0.1317766694666915	-0.046800765544545514	-0.2264940692863531	-0.8610132303038671	-0.09459061686387121
TGGCAGGACGCCTGTGACTG	b4511	CDS	ybdZ	1.0	enterobactin biosynthesis protein YbdZ	1	-0.48301585480994624	-0.31063341267733197	-0.575255871443071	0.08958917100380595	0.11037482088818479	-0.015813852020953922	0.03803348503276785	NaN	NaN	NaN	-0.2677671488947491	-0.07411674543497034	-0.4771386705558095	-0.3055077474535051	-0.24045102897761225	-0.30175343783958053	-0.16283600651746258	-0.2932957277440221	-0.5410723282799655	-0.03023095484113321	-0.08165040817980274	-0.3428083802531907	-0.16210885261306657	-0.021282686877312523	-0.17417318862812725	-0.028325372883527267	-0.07199074545505857	-0.2019667604253098	0.004514204256902993	-0.10691359778657886	0.04549109011415317	NaN	NaN	NaN	0.01019038610071718	-0.0716708607464947	NaN	NaN	NaN	-0.13085015423208327	-0.029991464586044847	0.1891694356484543	-0.09273715976595687	-0.11323150946131749	-0.2609491632131045	NaN	NaN	NaN	-0.5183462543221848	-0.37576765764041165	-0.07788357680738653	-0.2813513005263425	-0.11179365699902007
GGCTTCCAGCCACTGCTGGC	b4511	CDS	ybdZ	1.0	enterobactin biosynthesis protein YbdZ	1	0.25948595502196514	0.42363427375514884	0.5860456043372453	-0.30129468439737744	-0.15406062627231007	-0.28105942090756875	0.0009110584513186692	NaN	NaN	NaN	NaN	NaN	NaN	NaN	NaN	NaN	NaN	NaN	NaN	0.604360932781812	0.5415043909657744	0.5664263211047582	-0.01865607036401562	0.01412286745225727	-0.0513273374189232	-0.05668177792676127	0.05439275341988892	0.1744248380998244	0.017966694353458657	0.21772587615260508	-0.0942863784085953	NaN	NaN	NaN	0.2538456825690429	0.15651314169335323	NaN	NaN	NaN	NaN	NaN	NaN	NaN	NaN	NaN	NaN	NaN	NaN	0.552473189147018	0.44824108622508363	0.15651314169335323	0.1744248380998244	0.017966694353458657
CGGTGTCAGAGTACGCCAGT	b4511	CDS	ybdZ	1.0	enterobactin biosynthesis protein YbdZ	1	NaN	NaN	NaN	0.40456791210455223	-0.007927582606794825	0.24589865889581772	0.029172072951438116	-0.15655456242046795	-0.23440404430467973	-0.08860247800621873	-0.1614144687483584	-0.34702193315668134	-0.5108098284879864	NaN	NaN	NaN	NaN	NaN	NaN	0.05033141127511198	-0.18648818632959047	-0.5252314495315435	NaN	NaN	NaN	-0.062125411786125684	-0.10680287641750622	-0.25301212347382285	-0.2608038829874557	0.018118037650851293	-0.3125841296896101	NaN	NaN	NaN	0.26579655918382933	0.05729388834547422	-0.15524755874357596	0.02116344866178077	-0.2511568858427524	0.09215135382655465	-0.09822061715646563	-0.26292393427871025	0.0015739517957251703	-0.08572518281349645	0.07008497171052136	0.4038576235792365	-0.12798734704938536	0.5176978526545537	0.11079069258395205	-0.04662517783119566	-0.08572518281349645	-0.25301212347382285	0.05033141127511198
TTTTCTGCCATCCAGATGCC	b0586	CDS	entF	1.0	apo-serine activating enzyme	1	0.3115539384515033	0.05679649138453552	0.1704199906267277	-0.2182635725747676	-0.1433087278476274	0.10674341578919608	0.23284801789742615	-0.19021384445281297	0.014715360763401353	-0.569151465401148	NaN	NaN	NaN	-0.060650262597149285	-0.29525001329147954	-0.5912986735820727	0.3212696209415111	0.04203334268947359	-0.4617802917696153	0.06325697945582562	0.058489584643410086	-0.4692057796889619	-0.09247002081285989	-0.19753809300977615	-0.12769351971357976	-0.2114630270576597	-0.18699569319063367	-0.18004293838066016	0.11132763097730414	0.08971053268444856	-0.2685316525856466	-0.4297904290495821	-0.2420197772756547	-0.11830338900797285	-0.15061837685444185	-0.11433509085821958	0.19171459294349824	-0.034593643709523836	-0.20431731670317776	0.35906212804646925	0.3940573205961115	0.7300799470799237	0.23325456503538766	0.15372200161255606	0.3357981648066837	-0.9754295828734263	-0.1528541324323818	-0.06175642666466419	-0.7455440315873183	0.06063303703409251	0.014715360763401353	-0.18004293838066016	-0.060650262597149285
GGTGCCGGAGAAAGTGACGC	b0586	CDS	entF	1.0	apo-serine activating enzyme	1	-0.24445825729559623	-0.023170961749786195	-0.1869849265322215	-0.852393411831036	-0.17029589920527363	-0.4466933589188129	0.04344141380742478	-0.3490836558560223	-0.06285068007225955	-0.5183353258399972	-0.2425445160380727	-0.09262048186623782	-0.5369142505755935	-0.8380844783606958	-0.09457395153162296	-0.6015640739167354	-0.45779087264396084	-0.13387289606871733	-0.7362255826818087	-0.43231040203537663	-0.19082553977732414	-0.5350502396867802	-0.49524996653535375	-0.2587562981398237	-0.09937567624953347	-1.1793939163824656	-0.20852258126441306	-0.4826968342943713	-0.07365618587695744	0.19955209589738554	0.15461069833025542	-0.7360353487246637	-0.16161089172428603	-0.22598755654034863	-0.7106337027995814	-0.07714493036320968	-0.5109139518994479	-0.09051324079160658	-0.31374441660385954	-0.7393587658105671	-0.655248141132158	-0.6438639981135807	-0.5591053535972378	0.04753431946429981	-0.26803792281037514	0.49169873215311843	-0.09059215327433454	-0.06645528943120818	-0.8706178662635956	-0.002278436878571044	-0.09160631757028617	-0.3982206254491154	-0.5030819592174008
ACCGAGACATCAAAACTGCA	b0586	CDS	entF	1.0	apo-serine activating enzyme	1	0.20935891708472587	-0.0934175196106779	-0.38830091634866604	0.024699665296256973	0.09273518166077227	0.055484017130635915	-0.09554174585258504	-0.183326097961647	0.07282717698009811	-0.21595196984810097	-0.0583582656029103	0.09099857217148724	-0.026581271265447296	-0.13686493526178353	-0.06329224710140519	-0.390954226156865	-0.17505840046175059	-0.3182077587290055	-0.5207985371024172	0.10505446910687377	0.12158050500357337	-0.2171896986804788	-0.24000823583850478	-0.42851566800690344	-0.3120512412632818	-0.016373013117265606	-0.12682528742454388	0.037148466644947586	-0.06144236350153828	-0.08840940387121576	-0.1992143509835055	0.23407838662142036	-0.19777103259579215	0.13600086728306604	-0.12212642172805238	0.029526122681098332	0.10979353270245973	0.0701184704421915	0.06731371110632678	0.146648903978781	-0.08652907605831822	-0.36689535074054214	-0.1876000176954403	-0.11869334796161951	0.03276282854200707	-0.048038085873357006	-0.3719215059154046	0.07216824960244289	0.4379686367145457	0.24491260823218056	-0.08746923996476699	-0.20758316041580324	-0.032205549495311306
AAATCAATTTCATTATTACT	b0587	CDS	fepE	1.0	polysaccharide co-polymerase family protein FepE	1	-0.20575082671425726	0.09588978956753641	-0.23352868970716367	-0.1127488422973679	-0.04309440292276473	-0.11632899101661034	-0.012238320156801624	0.2679076543494969	0.37281575001558015	0.11116896902200474	NaN	NaN	NaN	-0.11030938305433108	0.08985305349850181	0.03662712255272843	0.2662736722906541	0.19805711687493513	0.08585112842650433	-0.1429540600638998	-0.022869234036073827	-0.05101791698703734	-0.13137846420605498	-0.1522406496108294	-0.08463804015754	0.008101619140978178	0.19169247639437514	0.27117115105539935	-0.4210584788612377	0.11496452487691328	-0.23808898344078172	-0.0784326500031319	-0.21738537196158547	-0.11209328626786128	0.10414732596071441	0.06463612044128164	0.09817274820277216	0.07918290436068459	0.33353554181055667	0.11970953742438611	0.30476229525435666	0.029451249191915357	0.16356677907310802	0.0901087475907077	0.3096622680960073	-0.33475188818524293	-0.08007123978518449	0.05422591503756413	0.2448421256470615	0.3368692658086784	0.08985305349850181	0.03662712255272843	-0.0784326500031319
TTTTGATCTCCAGTTTATTA	b0587	CDS	fepE	1.0	polysaccharide co-polymerase family protein FepE	1	NaN	NaN	NaN	-0.08342724883455846	0.08933797405674487	-0.027884236358004327	0.022666140020879633	0.10046896011627188	0.13766773706475333	0.3020368810632378	0.7036772248811478	0.9687384271170111	0.9470271693231335	-0.16303945649582308	-0.1338142843079469	0.08189239645160601	0.7234330192458682	0.797501622394784	0.6176736542691185	0.2051173364848149	0.3414018315510703	0.45719877695215283	-0.26694982123430044	0.060692000052449235	-0.07976029161635001	0.220461301597112	0.1271867919032728	0.10746910020843298	0.12615522992695682	0.05206566480527475	0.328238878770329	-0.3471258018061265	-0.19662482337144632	0.23194825916289252	-0.2288560703513006	0.02761467088531444	0.0003159996058839931	0.0592307661521243	0.0720581009710804	0.2503102319070585	-0.05466437407848568	0.18838225303733164	NaN	NaN	NaN	-0.9937862156269888	-0.3331974739307271	-0.24187823562069216	0.2345428328850184	0.15483017344850106	0.05996138310228677	0.21016525610011208	0.050392479861077935
CAGTTTTTCTTTTTCAAACT	b0587	CDS	fepE	1.0	polysaccharide co-polymerase family protein FepE	1	0.3536637228531119	0.14499884901171162	-0.0601358607970488	0.2657134139660705	0.2669700653718151	0.17813531442229388	-0.06958864701801863	0.2697457365974191	0.09535391130768583	0.7415834127819302	0.7133375358997773	0.7126625881829298	0.5452569392277219	0.026179106335392666	-0.12677048237229702	0.06996685851099954	0.6504841019686682	0.494102833428536	0.686443714852644	0.24331545709097468	0.09145506819918137	0.15675149717317693	-0.0416674039385867	0.05511218059819484	-0.20904591781196977	0.1358645364679695	0.15429918181027502	0.16255729221171333	-0.016423204844102146	0.028000062382872004	-0.13886887309407087	0.3291319575053261	0.29074585713512935	0.18653218581244668	0.2591819910188312	-0.06479789809159317	0.19542152695118392	0.00254111451182798	0.01447495285537509	0.2500747324950827	-0.08050013539946946	0.12318021697657511	0.1909801886531317	0.10255639668914135	0.09185754260355489	0.06928201869280637	-0.0451659957877964	0.7112126738243063	0.10219669765270592	0.39055855540590234	0.0934044897534336	0.13996585707487602	0.2193684920210793
AACTAAGTGGTCTGCCATCA	b0587	CDS	fepE	1.0	polysaccharide co-polymerase family protein FepE	1	NaN	NaN	NaN	-0.08747302269751797	-0.13284157248436052	0.020810184283388322	0.23244340602926933	-0.174916877754278	-0.17199981512199256	-0.18042350357525228	0.3679252969403465	0.20376383414557037	0.0025252280722967355	-0.11655039680964815	-0.26406811178526407	-0.24586252925390323	0.21654243354556363	0.1787764062821691	0.19428549379058918	-0.07274233392021648	-0.10573510962314409	-0.08046116538336301	-0.00215055119476093	0.15274647418762538	-0.43166157554218865	NaN	NaN	NaN	0.06250477121905448	-0.08529069695137156	-0.13581483936715003	NaN	NaN	NaN	-0.07757649927937421	-0.20781563534044462	0.04997776096033002	0.1296579237768029	0.1555732809124547	NaN	NaN	NaN	NaN	NaN	NaN	-0.6244268216359047	0.010381001691731229	-0.06657930840813678	0.33675737364212577	0.33948996553656274	0.010381001691731229	-0.08046116538336301	-0.00215055119476093
GCAGCATAATTGCCGTTTCC	b0588	CDS	fepC	-1.0	ferric enterobactin ABC transporter ATP binding subunit	1	0.26773148988355344	-0.3649526487173743	-0.5628035851496771	-0.047177036048115184	-0.37442431400791465	0.19467599081113404	0.0378221944823649	-1.5295674502658825	-2.0481868523930644	-2.0230806803599917	-0.157794626599767	-0.14071276763409768	-2.191587203522845	-0.2669700466055189	-0.8802451278779758	-1.2577547554969364	-0.23471420940352872	-1.2767856461807827	-1.0561523468152338	0.1364444994264702	-0.49210928255944464	-1.366729043868815	-0.28073504371431973	-0.6072755165020761	0.04655425653573886	-0.047154195475036215	-0.17024670238466613	-1.1187984136349378	-0.09378376550497346	-0.062472834636783575	-1.458744871588467	0.15880071584632147	-0.20980764421264708	-0.9189015641762225	-0.20447692880458185	-0.35664964787994247	NaN	NaN	NaN	-0.6810809486662674	-0.8028438528507138	0.008737002794931836	-0.2380398050173529	-0.9803325315053477	-0.06846004356072927	-0.04059408503649764	-0.7362166453438608	-0.9812692716530993	-0.31423403156135243	-0.8623006749198638	-0.49210928255944464	-1.0561523468152338	-0.157794626599767
CAGCATAATTGCCGTTTCCT	b0588	CDS	fepC	-1.0	ferric enterobactin ABC transporter ATP binding subunit	1	0.029941375590448627	-0.16981347210088027	-0.41244214166390647	-0.269076094007779	-0.39651239822021744	-0.08438106601356432	0.015929908377205287	0.030981163114609966	-0.24932966122072928	-2.6689836424870377	-0.16836387985746049	-0.4719356139063226	-2.887257493902345	0.029668783387531844	-0.15100247471538927	-1.5888325928423672	-0.05979411774078634	-0.04050298835550614	-1.2359717876129563	-0.07442553742354993	-0.29528925936283856	-1.8448683136155846	-0.11921459527052415	-0.02158218180506466	0.21415533198766756	-0.23851698162556478	-0.3753617079996958	-1.8773647612447388	0.0840390884387468	-0.23175933688929015	-1.9850464275715267	0.06514412562142789	-0.28106203266904134	-0.827370449390491	-0.16572091715534698	-0.08938733366491661	NaN	NaN	NaN	-0.14903552069641654	-0.18858398981664648	0.1216724825356858	-0.11444439451393093	-0.21879729389357835	-0.10252652879141619	0.3716757915585268	-0.32029221154004145	-1.4998895565943977	-0.6581327854310814	-0.30751424622201606	-0.23175933688929015	-1.4998895565943977	-0.08438106601356432
ATTGCCGTGAAGTGACCATC	b0588	CDS	fepC	-1.0	ferric enterobactin ABC transporter ATP binding subunit	1	-0.5080789571284577	-0.2499957405797044	-0.8343742316255287	-0.1083723885248232	-0.2469441874330634	-0.3471071354158264	-0.19398864910668123	-0.23398382521590688	-0.34021084766432824	-4.901586403840299	-7.4932364471396715	-7.043682796015714	-6.808584435915154	-0.3133727612944983	-0.46387275109930476	-2.9451225781343506	0.4881828441515223	0.024046762507506564	-3.3464875168937795	-0.023295459492394255	-0.4120539254971108	-4.286153563326282	-0.016148945318963298	0.07169248803919792	0.1495532804748726	-0.1349861309005484	-0.39898157503716936	-3.0190166553590716	-0.01329292648119998	-0.5128346307961329	-4.461964514643862	-0.18047524644198812	-0.5084524677984132	-2.390533595005802	-0.3371541637968226	-0.2157590907207952	-3.2774364832370124	-5.0102023218725105	-5.824616282509488	-0.35750057266884044	0.12401812914158195	-0.19916578258165837	-0.02705022562827558	-0.14508538408314434	-0.5489702043816238	-0.37282464129394255	-0.4113808521362866	-1.772996984514695	0.4609255974708239	0.44062346589072243	-0.2951032941220163	-2.982069616746711	-0.2072295358289475
CTGACGGTAACGACGCCAAC	b0589	CDS	fepG	-1.0	ferric enterobactin ABC transporter membrane subunit FepG	1	0.21173116816414245	-0.23222412069266896	-1.1986461117553944	-0.1939233473632649	-0.32725119892965937	0.009926508202198286	0.08841223861577271	0.007597531093144816	0.06521469770856986	-7.5130785806478055	0.25985377532223597	0.007046847833393287	-7.33879163890708	0.15816198893794714	-0.17833157034941646	-5.215875095230848	0.3297354593830021	0.2312901450809883	-6.130763243632585	-0.011358662986417939	-0.5641173885789887	-5.145939185989319	-0.1289935435776275	0.18687475125218095	-0.13169008395628307	0.07199871516043452	-0.2276403535255355	-4.1070308068206725	-0.3916152612839957	-0.17500662873393943	-5.627878907299054	-0.06158192825565824	-0.4735337354585418	-2.821706224153726	0.023165588104201273	-0.0910633682953669	0.03295550681742673	-0.24240272711277802	-2.8999570996389954	0.19455881538207065	0.464524047023858	-0.03874667003632745	0.2434685780558945	-0.07005611909287401	-0.7155932446163517	0.062387418104230485	-0.25765299739163156	-2.283626020205864	0.23957261411872996	0.08373719452184211	-0.13303499851465317	-3.503493953229834	0.04767146246082861
ATACGGCATAAACAGTTGTT	b0589	CDS	fepG	-1.0	ferric enterobactin ABC transporter membrane subunit FepG	1	0.6973059315738501	-0.09778221322631521	-1.2785508070865281	0.04854257700021811	-0.1968406520047533	0.28284426290087183	-0.050802870661183885	-0.05100748083281914	-0.21617767626426318	-6.31804800887817	-0.2973174412462078	-0.5596701658638984	-7.578751807474502	0.3154303735051896	-0.05532382229349578	-5.90283870419079	0.35405779239141366	-0.013961720108255471	-6.215802002958638	0.1187139663578557	-0.39297596224918796	-5.222976566788775	0.4506202353039268	0.12573867187751325	-0.20358471381203933	0.21753309691490105	-0.2565202335013207	-4.7669081777965365	-0.1318520899328019	-0.16746098620560157	-4.14008850790758	-0.10190019363219238	-0.3345568736330852	-3.4143911253027817	0.2216439703162414	-0.08600594401366485	NaN	NaN	NaN	0.3939964291243652	-0.15514451011096272	-0.9159987935152079	0.10849672684963757	-0.2459583852914788	-2.0100076760334846	NaN	NaN	NaN	-0.16348961844052048	0.05613069265556431	-0.16130274815828216	-4.4534983428520585	0.1681235316363784
ACTAAAGCAATAAAGGAAAT	b0589	CDS	fepG	-1.0	ferric enterobactin ABC transporter membrane subunit FepG	1	0.3765219875077592	-0.1387170577155026	-0.932019035612194	0.3399176257460368	-0.1686332359903053	0.023548315642414858	0.09711956758249946	-0.09867240824755252	-0.08465950974815031	-3.9454037618842634	0.09734640985075091	0.10494342453161386	-3.4119538897874993	0.011425396579734876	-0.26520630045661064	-3.385461919471484	0.8035328659777001	0.6411954257196393	-2.7957680408240657	0.007890237338406991	0.17945169218666662	-2.43380746089162	-0.2778462034869511	-0.11569353092919127	-0.30343484165549844	0.1361949095141958	-0.21051279783830676	-2.6130621931715474	0.03695869213420813	-0.27213263203704713	-2.4996876556369654	0.0525890469498656	-0.23377722765727954	-2.169574585728198	0.061164338533816254	-0.13681694754987786	0.11596825184699006	-0.21222379199994706	-2.323733675424381	-0.020265686896797308	-0.5440588094670527	-1.0943101234052108	0.2173828974370558	0.1909241964520615	-0.718109056491421	-0.20896716448437894	-0.4694042464348249	-1.1898980999859368	-0.20098838683939863	-0.1635282654339022	-0.1511226615747024	-2.3787705681580005	0.04477386954203687
CAGCAACAGCCAGGTATTAA	b0589	CDS	fepG	-1.0	ferric enterobactin ABC transporter membrane subunit FepG	1	0.4423770452056181	-0.29180456517178077	-1.4102126840151004	-0.33947369668621064	0.003585263760176538	0.056295620460119655	0.08218322973432776	0.7434539570804182	-0.17599494099051144	-6.168925018722007	0.20545422957245577	-0.04949762142047506	-5.590721926001405	-0.16949625385239236	-0.3531948205857197	-5.77027868881342	0.44263525576522894	-0.0455219125380113	-5.475903873885789	-0.10520439436942937	-0.42892383335954287	-5.006201582514475	-0.1280954592391185	0.04469966140726439	-0.35887771157868453	0.03081704706065591	-0.22760394053173386	-4.562274884033296	-0.21092662922352765	-0.4055903399184021	-4.680337835390887	0.515537822162118	-0.5467031358162282	-3.133334359206431	-0.4135414594992808	-0.23299532258240152	NaN	NaN	NaN	NaN	NaN	NaN	NaN	NaN	NaN	-0.4179254506233858	-0.38864445307849516	-2.6368120939891644	0.21885671709834995	-0.27085767882237044	-0.23299532258240152	-4.680337835390887	0.03081704706065591
GTCGGCGCTCTGGCAGGTGC	b0590	CDS	fepD	-1.0	ferric enterobactin ABC transporter membrane subunit FebD	1	-0.10365223986838756	-0.1580992723705825	-0.540028957059086	-0.09460876469877705	-0.06190447217773015	-0.09697410585167852	0.06288383319969287	-0.1716167770484217	-0.22344216223843508	-1.616667321663725	NaN	NaN	NaN	-0.14413876956171637	-0.1255135083051771	-1.208797061977326	-0.11250474677960356	-0.03909253585069811	-0.9524675859134373	-0.16262335727003824	-0.19007107997885925	-0.3926879422838529	-0.11143360466584926	0.0011234600020392504	-0.43332268035441135	-0.17454550595017662	-0.3509982743863773	-1.038011613363547	0.0889719929036068	-0.016136375612474024	-0.42849610771058977	0.24548106159442926	-0.11178799517313456	-0.6961103178768264	-0.08385836656719053	0.015731645933031113	-0.07071026049778842	-0.14637405655339114	-0.47406760809953474	-0.4638999403827109	-0.4705205642652476	-0.9105728639944142	-0.2598963014023255	-0.22508039014521578	-0.48714214964406466	-0.9081321169709188	0.012872198343886032	0.10872676735040882	-0.06290947573347364	0.2643089192567778	-0.11178799517313456	-0.540028957059086	-0.11143360466584926
ATCAGTAATAACAGCAATCC	b0590	CDS	fepD	-1.0	ferric enterobactin ABC transporter membrane subunit FebD	1	0.17811632781570869	-0.10231341640278299	-1.5691819644733427	-0.016752784405017734	-0.018028101534498187	0.03583875266020933	-0.10244222311187445	0.15524968668893724	-0.10587219622894661	-5.490188075521525	0.2144231351695987	-0.17291964377875513	-5.4704612526119325	-0.16701968030742773	-0.36099786218706365	-5.28592894177301	0.11884243992005022	0.006685458119928489	-5.013889252034482	-0.12741119235597104	-0.3247364491551429	-4.729468075949834	-0.051643649945558784	-0.06991210890287844	-0.7010323009913952	-0.010797564574114987	-0.5139641666285458	-4.179590259380948	-0.3362939881956117	-0.1963421506746623	-6.5994208220552135	-0.07450148100575647	-0.3437988859255164	-3.544450715007303	-0.056984720450871384	-0.05500616994793134	-0.13385050915796323	-0.4583407317765875	-3.5997930272330647	-0.046627902576740266	-0.3340095740169051	-0.9814013369373755	NaN	NaN	NaN	-0.11339522270632119	-0.3975381281742256	-2.702152456342525	0.3592717659514279	0.038856312461246434	-0.17291964377875513	-4.179590259380948	-0.046627902576740266
CACGGCAATGGCGCGTGTCA	b0590	CDS	fepD	-1.0	ferric enterobactin ABC transporter membrane subunit FebD	1	0.2001413057441646	-0.24435560411017934	-1.393590205736951	0.07918959926230554	0.0077209093310338095	0.3149539920405954	0.1166306587147069	0.21800979725181946	-0.07492329625951258	-4.888339706660294	-0.6007959276199031	-0.512761429002375	-4.804304979456018	0.051877276683214124	-0.36057630077983466	-5.984121111668733	-0.3016840150694612	-0.14700358827907734	-4.630405728407687	-0.015916947325360975	-0.2791929884250111	-5.126511430887347	-0.01823440906398857	0.08616687876365708	-0.549551932476135	-0.12933368277431218	-0.4102767760600199	-3.6913744502477464	-0.11873566082685073	0.09140206461121858	-4.080105759928091	0.5877258261391284	-0.010197014467341392	-2.8431192125743068	0.08656103999149695	-0.0007726661312927319	0.042429167113860716	-0.35462936647365373	-3.4352902190640995	-0.23917756718055266	-0.6044539152045585	-1.0204239156554098	0.11067205237825539	-0.001943049208836256	-1.6311650973612588	NaN	NaN	NaN	-0.30106017404740176	-0.40746951541620313	-0.14700358827907734	-3.6913744502477464	0.042429167113860716
CAGGCTGAGGTTAAGCAGCC	b0591	CDS	entS	1.0	enterobactin exporter EntS	1	-0.1507445124608361	-0.06639454154294372	-0.09412314555337198	-0.14109839406065972	0.018468561873037248	0.09957288760628716	0.06074699733043601	-0.17256001223653594	0.13484145233018507	-0.34500554985671933	-0.4630465941155168	-0.5427123784517514	-0.9202280593640473	-0.2792036777900292	-0.07120247143162917	-0.06581803081181253	0.060782251487948025	0.025800145871053087	-0.01617330013472984	-0.296020048283527	-0.12001438255693628	-0.013071342774769068	-0.2361464654980529	-0.14770376282754177	-0.09216912096962893	-0.25724025598318595	0.05740096915094439	-0.6004179661188761	-0.012703278161626197	-0.1512348015937957	0.0855560791451892	0.21828042811975093	0.0057394826199739235	-0.05464880011395748	0.08673825973673532	0.17854184653264737	-0.1478235466346537	-0.08803681191574422	-0.232823775822481	-0.0483225657638964	-0.1786745184231989	-0.401783954126413	-0.08289895334255548	-0.05866144622856381	-1.0407435153063185	-0.6238667561327281	-0.15427586378443317	-0.728275577310129	-0.5995880549114198	-0.011859342444284701	-0.06252799388575377	-0.1634734606879265	-0.1492840295477449
GGAATACTGCGCGAAACGCC	b0591	CDS	entS	1.0	enterobactin exporter EntS	1	0.1683759734492224	0.015861878237120403	-0.04394197442558467	-0.07728562183595106	-0.10126575537923455	0.15738994503772855	0.009519492842080368	-0.3396087229842214	0.05383185024761128	-0.06296720740461925	NaN	NaN	NaN	-0.11364211055862589	-0.1710611501774326	-0.2755618362362753	-0.29916934148192065	-0.2802513368783351	-0.26998923607510805	-0.14308079010370267	-0.03879015435882438	-0.0361114208124968	0.09347597272513353	-0.25792442681088434	-0.10838758692886602	-0.1546022604631489	-0.11846072493703555	-0.5068260661534175	0.03237007731973804	0.12910902778187466	0.4214189831838372	0.13842075440689802	-0.22829848237477765	-0.23759039875114252	-0.20387275154215528	-0.14307382725291276	-0.16199583904143328	-0.19887897162925255	-0.20855970669918333	NaN	NaN	NaN	-0.1264210968171521	-0.05636124873217396	-0.69890033225421	-0.2857237150449567	-0.3215761982797847	-0.4597315925982828	-0.29046686345324324	0.26840330830627845	-0.10986324015813505	-0.22307505272516293	-0.13475094346042737
ACCACGCCTAAAATCCACAT	b0591	CDS	entS	1.0	enterobactin exporter EntS	1	NaN	NaN	NaN	0.05593028974550904	-0.04069648216464378	0.08716796212348665	-0.16974733190708557	-0.048332049962976575	0.01825052232089347	0.25553709067992625	0.5345182750412721	0.5188226124238654	0.284227041182646	-0.16491225669526338	-0.1993013753735255	-0.27849137083528	-0.004221036295750269	-0.19599364947759568	-0.03180130377841983	0.05822228990366407	-0.1329896967772971	-0.0168829648215999	-0.040208787890846504	-0.07956742663415942	0.08839224097893023	NaN	NaN	NaN	-0.08051961582004265	0.07525983174262102	0.012820831443406844	-0.24151214073507124	0.17840612859531757	-0.2957219452408574	0.09868728421754919	-0.14635192628445837	-0.12465012170425818	-0.04885415776552737	-0.049116879087176935	0.12041745823523375	0.5394164413998717	0.664474028329014	0.11664099036727232	-0.16026169615164365	-0.24804639617963187	0.08767130140010243	-0.05471584891700981	0.2445844664042532	0.064165090245733	0.15496955958329614	-0.05178500334126859	-0.002031066689096528	0.057076289824586554
ATCTGCCCTTGTGCTGATTC	b0592	CDS	fepB	-1.0	ferric enterobactin ABC transporter periplasmic binding protein	1	NaN	NaN	NaN	0.1957746665824093	0.11633306143203659	-0.14601950240026584	0.059831755339006754	0.0133652557717161	0.08512256848021588	-0.07010090988048046	0.6019293279254447	0.6297209616046229	0.5419262772792215	-0.0744355485061044	-0.017425301990459607	-0.2161820213934936	0.0024615204649549582	-0.09567910766298512	-0.22451390910742972	0.002521408596031699	-0.2899729352874047	0.05678512443099004	-0.03237422907111301	0.14892803588069797	-0.005190495255936511	NaN	NaN	NaN	0.25525763302296667	0.17388314894631302	0.04523648870083896	0.31760854256679627	0.08720020672417894	-0.11715181291047051	0.12867392407551975	-0.020508726436006097	0.0396223549968992	0.027794295247361434	0.054639443707795665	0.08593339479250478	-0.31499990768787456	0.12058912924647469	0.09753787762611116	0.23378908968937856	0.1980120437684223	-0.10827416122895248	-0.29447015929623155	-0.2970606460975803	-0.03701436114708999	0.19193814817201518	0.07247716190961132	0.020022996722451225	0.02649380538430765
GAGATTGGCACTGTGTGCAG	b0592	CDS	fepB	-1.0	ferric enterobactin ABC transporter periplasmic binding protein	1	0.12112504188542966	0.08325962746193644	0.03583863970759982	-0.19510015722234084	-0.027135074986917307	-0.001076158781136885	-0.0028130137851393178	-0.16299010206733144	0.10221748476451198	-0.5614001709870863	0.10384396958744793	0.06656567997524715	-0.02967907468437296	0.06226126128769696	-0.04110150441499649	0.06580784323987365	-0.11406462857520076	-0.07123097833731218	-0.19576593416717963	0.14928400524198415	-0.012414791659477786	-0.09789354883893417	-0.19752422342815312	0.0370931781490102	-0.17842759431788405	-0.021268474589782205	-0.05103682262530573	-0.2280548172010177	-0.17367928257409293	0.13387356245187515	-0.22959569820729306	0.10980706664850218	-0.28241279006232733	-0.41380335436869187	0.15323279216625807	-0.01806232631995841	0.046243339135103145	-0.08653104438075279	-0.15348170936022515	-0.11183450204936737	-0.531220166473523	-0.1090193956458585	-0.07469632314840313	0.049204726450501446	-0.31583176163237864	0.07351288656211774	-0.27546141874912095	-0.003716607299496577	0.13619620991548745	0.08177715108723557	-0.015238558989718098	-0.1659546518390546	0.02258359017698313
GCGCTAATTAAAATCAGATC	b0592	CDS	fepB	-1.0	ferric enterobactin ABC transporter periplasmic binding protein	1	0.04555879089320081	0.039243945483934006	-0.1407273446112509	-0.040092588006804514	-0.13779542569919656	0.008214690947441844	0.10637925360720535	-0.19172240449568523	-0.13956439146047409	-0.8950976648798078	0.5623547466391613	0.5117146644725107	0.5293344548676159	-0.21481300318484714	-0.1456007686663464	-0.307411489487546	0.2898446737574884	0.08825804172093824	-0.20113469533304484	-0.1252993633550375	-0.48257880511452	-0.46956178434641777	-0.026411986430368045	0.09176661193763586	0.013682994032652551	0.041912217804559754	-0.3691776181325866	-0.3749355654295524	0.0011674588110105466	-0.11467146291362684	-0.562173613847436	-0.11069434707771086	-0.4529159301305109	-0.8037753219110361	-0.15553009984256994	-0.1220502763986537	0.030609901096604053	-0.06103208235871138	-0.41532362144148205	0.000984754482427297	-0.20976782705404215	0.03923313182807364	NaN	NaN	NaN	-0.3655112258654315	-0.34240530861800805	-0.4174670211720144	0.04673614175294633	-0.26103606586703443	-0.13779542569919656	-0.3749355654295524	0.000984754482427297
GTCGCGCCGCTGGCGATCAC	b0592	CDS	fepB	-1.0	ferric enterobactin ABC transporter periplasmic binding protein	1	NaN	NaN	NaN	-0.1338319162696632	0.0366830837687917	0.4278765470261817	-0.22550430000853838	-0.2138036502344145	-1.1214753323955624	-2.3458660457118747	-0.4362167695646642	-1.4004644706134923	-1.9007912923858874	0.09016890480227341	-0.127004188641736	-1.4258492776022318	-0.170505409353458	-0.20113635331716156	-1.6997017495046354	0.28035616534605245	-0.16275893770715202	-1.1769077727835546	-0.27062203828992576	-0.1497510794824441	-1.8551333423509901	NaN	NaN	NaN	0.2166303283488651	-1.346483069049043	-2.406218397628533	1.2359273224322658	-0.4236424995671301	-1.9412177191621065	-0.06878336146409522	-0.06554230789305748	-0.18150958521170643	-0.490997296354355	-1.0756494323643728	NaN	NaN	NaN	NaN	NaN	NaN	-0.12882289001125075	-0.5047549560901089	-1.0776486862527084	0.5775550785267839	-0.015396642788897574	-0.21332032666284997	-1.7774175459278128	-0.09880312573767298
GACATAAAGAAAAAGCGATT	b0593	CDS	entC	1.0	isochorismate synthase EntC	1	0.29955119435150446	-0.08645315468916918	0.2104071567644072	0.18975842863155193	0.16988637661077322	-0.03465741845424135	-0.011827884085432616	0.03424957254678235	-0.21159541817742056	-0.4574176312828797	NaN	NaN	NaN	-0.17762079960711502	-0.23124708508879413	-0.6486514035557733	0.613087912865641	0.4428933996098702	-0.014449196590171631	-0.058077595234082804	0.06140552038149599	-0.3371196781655939	0.026767538616511988	0.22212116432363255	-0.09848313861946467	-0.19106186044365736	-0.01820408480571789	-0.1274105256803163	0.3754266254185317	0.6070176676909194	-0.2930262499494775	0.05106105073124381	-0.31923899101687064	-0.0787094336516421	0.3586552371553742	0.05542808566307128	0.1971111078546804	0.14172934240286478	-0.14263768433919727	0.23578582335729636	0.24147372567983627	-0.20517478485130453	-0.11798832836867182	-0.27843397214576004	-0.3049645122571709	-0.03916803430110696	-0.2996332404869782	0.09117200201359593	0.476873292864573	0.030881113034431112	0.030881113034431112	-0.14263768433919727	0.05106105073124381
CAGCAATACGCCACTATCAA	b0593	CDS	entC	1.0	isochorismate synthase EntC	1	-0.07458933628229347	-0.04024866170880903	-0.24914723640866326	-0.0038888817817367416	-0.2970892125950867	0.09885181200701443	0.07008192074446462	0.20456590305749833	0.051424286287924725	-0.6776042264587898	-0.1496314337345674	-0.14880241266182043	-0.17866326688555115	-0.061565952786640635	-0.011513321584264657	-0.4775248620274024	-0.07469304810360333	-0.11298971262968203	-0.539644507401371	-0.06091379905413291	-0.07886441521427884	-0.4584324836080546	0.22862636360544886	0.1568613756090122	0.07441537203896992	-0.0943355169980788	0.02920875057335065	-0.027067398505189022	-0.09102000854418914	-0.13789260670430892	-0.34934202677686266	0.1911511129368912	-0.09288081634054982	-0.2254571408015485	-0.027428409491585454	0.07413080469200295	0.14204639391956658	0.04456822788663728	0.09567758573171214	-0.08268113874183672	-0.08620312390173335	-0.06155209295024239	-0.06539927931404821	-0.10389091600949302	-0.1534546656726192	-0.14594323865999131	0.16801313098106208	0.2857663756688846	-0.1491461161695847	-0.23799375582337462	-0.059556538461543934	-0.20206020384354983	-0.06348261605034441
GTTGCGAGATGCCACAGCGT	b0593	CDS	entC	1.0	isochorismate synthase EntC	1	0.5415516349108643	-0.103639264538937	-0.13521998070336083	-0.3695320726990379	-0.1880421378900439	-0.20304299162624528	0.1065966261745917	-0.2926649304984048	-0.048035025120988256	-0.25758478150928804	-0.7041639835505082	-0.5399331647660062	-0.37791456498923437	-0.6450798113376491	-0.12145453355745853	-0.6117685985585615	-0.2554474555126713	-0.08771016193020698	-0.5444393512062932	-0.0394638294657574	-0.044682796968114946	-0.11858053448214925	-0.26441722329757283	-0.0513033416602737	-0.322710546093646	-0.1772212758093107	-0.2707919005167545	-0.48815796856771054	0.13701764001102135	0.1369864622453057	-0.12425600874659155	0.09620878097451419	-0.15258875726716087	-0.5334187244089547	-0.2861891916987459	-0.13904115477112275	-0.1515905320210581	-0.13034696048670588	-0.4968504735925593	-0.3415526772404571	-0.7425094068278506	-0.6654914233486766	0.1322012833723354	-0.017693637109883975	-0.8679289169526363	-1.1570903253123621	-0.2791073410669367	-1.1536016178532404	1.7514622023759305	0.8815253430895807	-0.11254689904819776	-0.4925042210801349	-0.22924522356945828
ACTGATGCTGTAAGGTTTCC	b0059	CDS	rapA	-1.0	RNA polymerase-binding ATPase and RNAP recycling factor	1	2.510346536964585	-0.5862618802464155	0.15119548392092896	-0.019712343719541586	-1.074425073245667	0.28483071418818495	-0.3786929239107892	0.5759508324863132	-0.3663563432709286	0.7574504247563508	0.16614936031214955	-0.3779224522537114	-0.2892741908546197	0.33196903035982706	-0.603059605365325	-0.16991335349502937	-0.3048266730109132	-0.8990295106516473	-0.29915745963438956	0.5415415069454289	-0.35119882284055476	0.3973350248319979	0.01406793558308106	-0.5484967189903585	-0.12989521535177076	-0.2305783250023046	-0.4488524817968258	0.31391793707555427	0.42999836580332546	-0.12888631922166852	1.39945466675817	-0.047092240336697816	-0.5166155896255014	-0.10539957146023794	0.4696993898668784	-0.7142953044901248	-0.12620190491468788	-0.745096146594018	-0.18983259784625334	0.050759738605043125	-0.04670294697451738	-0.010132691095329799	0.04724064803623257	-0.45267892962408723	-0.0225842820986758	1.5798432108252558	-0.9276787922034022	0.022252739421586953	-0.6429153352576352	-0.6653670274101945	-0.5325561543079299	-0.0163584865970028	0.10845454945859634
GAGCCGCCGGGATCGCGCAC	b0594	CDS	entE	1.0	2,3-dihydroxybenzoate-AMP ligase	1	0.3761196940662358	0.18762584880807598	-0.13828280875263174	-0.12258564717868081	-0.16551010468998067	0.017302504778459543	0.03226058416161831	0.19474132005927802	-0.11689870917329925	-0.9114674720367671	-0.1660841505251741	-0.21763659298911675	-0.43292922488793556	-0.1059222954468926	-0.00022952847067742033	-0.6609245959279573	-0.08988077770021576	-0.08586081863089881	-0.6585567121795445	-0.21951971703582523	-0.2718947571007556	-0.7248348197633849	-0.1520917093771364	-0.18500556921291902	-0.605205856335504	-0.09102221430299107	-0.1145403174672058	-0.6795003883498447	-0.32910644752244234	0.15199731554131019	-0.6504942479898198	-0.04073930692666851	-0.25260670424096704	-0.13524033979784075	0.03176437061000115	0.1281008035639346	-0.14984713440775677	-0.02675570590276999	-0.5219373822824046	-0.23321185928713567	-0.11546156707328303	-0.17167144340405302	-0.09624616531274582	0.04984794950935684	-0.3452736863104753	-0.06223113410295153	-0.30057290469863596	-0.5076987581074196	0.7609179285342613	0.1036181176140207	-0.10020056804905231	-0.5635716193089544	-0.09363418980786845
ATCAATAGAGATCAGATCGC	b0594	CDS	entE	1.0	2,3-dihydroxybenzoate-AMP ligase	1	NaN	NaN	NaN	-0.2154275308871906	-0.1507300802264432	-0.24271582370075234	-0.20121403576680114	-0.2201951304904023	0.060012263664307786	-0.4236207659332668	0.22042287988176315	0.1537801854118247	-0.2749980933857109	-0.14192834408543234	-0.07917778484975521	-0.6279571929136438	-0.23250308729369085	0.31489926598196405	-0.47927346695821804	-0.3344452765108964	0.06586904477970595	-0.11548505284607283	-0.2123892701656534	-0.27041756772397696	-0.6628949261988388	-0.14088930565544067	-0.07748150216387065	-0.7132683269865923	-0.08699440725701274	-0.15510792503567927	-0.8937160384137179	0.431852690695687	-0.050573410452604606	-0.03665359742981825	-0.5809114860482147	0.07052200817991394	-0.29705701259328854	-0.02626766543564063	-0.3566465288294158	-0.2640838265657387	-0.18354861907821143	-0.6556030681479285	-0.3210126333800675	-0.07810719820727269	-2.6665411921999835	-0.97167844674611	0.13845068309531866	-0.5546234237150254	-0.06252034161659892	-0.27339746827521977	-0.07748150216387065	-0.5546234237150254	-0.2201951304904023
GCGATCCGGTAATTTAAATT	b0594	CDS	entE	1.0	2,3-dihydroxybenzoate-AMP ligase	1	0.28757913622509707	0.14362801945709258	-0.15931550592325644	0.051885964844074456	-0.2358780468431142	0.10397444112960905	0.24500361694858147	0.05970658391417294	-0.007257780497733096	-0.3786900589236676	0.28540671667729683	0.12162451698098332	0.1351217283900336	0.04477195087261693	0.03892077370551067	-0.5125836810120764	0.10228531094114288	0.01473189948131054	-0.2716899924880964	0.032188736677320445	0.054132529981344324	-0.25182940415501603	0.03471657412742635	0.14501922567239528	-0.15020234711862893	-0.12996962383114588	-0.1294933223279896	-0.23889058253520395	0.07436268193165074	0.06174687039075688	-0.3864338331692456	-0.09835247007005647	-0.19402554897041785	-0.18258046648598197	-0.04082210156040819	-0.15876950657532457	-0.07985854116176876	-0.08749061182110845	-0.27510137996620626	NaN	NaN	NaN	NaN	NaN	NaN	0.03456355501742081	-0.01814206053798545	-0.3216677155653834	0.3066574092803651	0.1385467923390777	0.026826336593410605	-0.2617596983215562	0.04832895785834569
ACTTTCCCGACCGCCGTCAG	b0594	CDS	entE	1.0	2,3-dihydroxybenzoate-AMP ligase	1	0.025845405900915774	-0.28934291463937994	-0.04518341804432707	-0.5598615113614134	-0.3019643429269571	-0.4975653714492705	-0.25611390154997793	0.16693812940858932	-0.40499767183006397	-0.43459815518549877	NaN	NaN	NaN	-0.357459754509567	-0.6371714150989607	-0.7057524282072696	-0.45165947935409634	-0.7246032258299709	-0.5449736634654507	-0.23430751930962623	-1.0715863581506406	-0.43421852039277226	-0.4250894877260448	-0.31192099109496996	-0.5493878366044376	-0.3311110228943409	-0.7239016611253375	-0.11776687846334316	-0.281376421108772	-0.43433875994802673	-0.11107988191364546	0.22370054247689872	-0.5049022420455069	-0.16757372599172746	-0.33306305930564745	-0.3450785122485221	-0.12647280864556795	-0.302832938928849	-0.12850314021596704	-1.2852009312013875	-0.414909111491519	-0.3225664185881315	-0.07833094605755248	-0.22931701594188594	-0.15829374595602325	-0.56304485386855	-0.4660303081829976	-0.16471416043613826	0.5379037084904279	-0.5543273134205919	-0.414909111491519	-0.16757372599172746	-0.3311110228943409
CATATCATGGATTAACAACG	b0595	CDS	entB	1.0	enterobactin synthase component B	1	0.434723359145549	-0.06176231098411489	0.16731439789110641	0.23699687025476	0.18328125627637648	-0.33095042465613334	0.015556393531227175	0.2535293160588227	0.16223434066045161	0.09970015433031165	NaN	NaN	NaN	0.12164180302998523	0.04476852695290667	-0.4146320988514112	0.252325422140804	0.18731571321040455	0.1812944693917558	0.24967409415046798	-0.07568747158171238	-0.14662920777349484	-0.1784808846340994	0.024789912872172803	-0.2553989277074003	0.16296705295844385	0.04249140494851389	0.1301576484447357	0.20021614589710668	0.09339511657861188	0.10139676622921945	0.3225779454472857	-0.2306155679778631	-0.12513622859714996	0.09535307126165876	-0.2059306425913358	-0.1154562038263729	-0.2070442471532896	-0.07354865207030423	0.19423629953381355	0.09712809627773772	0.26012398419456073	0.07764263127065185	0.017311422515701946	-0.26104735625095243	-0.07440773552998256	0.06400780030179642	0.18212305493553949	0.006937509177427158	0.36615002968841615	0.04249140494851389	0.09970015433031165	0.16296705295844385
GGCTGGGCGGTGTAATAAAC	b0595	CDS	entB	1.0	enterobactin synthase component B	1	0.9085879041573639	-0.04487161970235351	-0.1586384989013101	0.0811106322320351	0.07284891776600916	-0.2088118559908292	0.03308011524121429	-0.22054102057148617	0.10856279435983834	-0.32972684655750895	0.4537418530169	0.4471581938645261	0.35275086655197807	0.16237810742986603	0.3554755000470884	-0.2598504449200988	-0.20605988071065068	-0.08299223064406824	-0.1311526626223437	-0.15573867050647874	-0.22731057486772543	-0.3228094240781215	0.06001331342483662	0.07786831193856592	-0.30149495267033266	-0.22820168562301327	-0.12369561449307068	-0.16544089840358275	-0.04621943344595936	-0.04049704140221008	-0.2686228673167989	-0.1460140801589062	-0.0747712931378891	0.05291878743776385	0.27380135240836473	0.0707442887960521	0.0453370950870331	0.1344622442149942	-0.1898186180997998	-0.28587481284103416	-0.2845991667871245	-0.3168559653829475	NaN	NaN	NaN	-0.1497150010225708	-0.19835962079627442	-0.4911733682018946	-0.2601869583429668	0.20886766084243955	0.03308011524121429	-0.2598504449200988	-0.1460140801589062
ATCGCTCTGCTCTTTCGGCT	b0595	CDS	entB	1.0	enterobactin synthase component B	1	NaN	NaN	NaN	-0.4197587702144102	-0.20064351840866135	0.15045526429814274	0.10485450359383186	-0.04244177270853988	0.183162449989003	-0.30210864402744064	-0.3349520749322878	-0.05535025327737508	-0.2780409312539534	-0.43903098012470204	-0.10019310965956477	-0.7048313535448538	-0.20705481557214342	0.054071910616697166	-0.2760417209615635	-0.08548742778422559	-0.18119713377408236	-0.4268102555881922	-0.4473747917464632	-0.2116928138592843	-0.6274693218420693	-0.30008339469444717	-0.1836931178903083	-0.36473080373672995	-0.30366387727242383	-0.8684330918098302	-0.5599017517325864	-0.04566699845364042	-0.12724725958375221	-0.2723601885740901	-0.6383704306475084	-0.43112300100865786	-0.5503774587815129	-0.22259701513421898	-0.4733894984576702	-0.15736765252387008	-0.34159153185296853	-0.2133444982807153	-0.4842531683168067	-0.08310202278413575	-0.014890790384908037	-0.8081590277164269	-0.45190456209788277	-0.7101614058941211	-1.0120204018289813	-0.2698655793090653	-0.1836931178903083	-0.36473080373672995	-0.3349520749322878
CTGACGGCGAAACTGGTTCA	b0596	CDS	entA	1.0	2,3-dihydro-2,3-dihydroxybenzoate dehydrogenase	1	0.0010643170615785014	-0.17996704133288227	-0.3531098735812767	-0.0645618613674141	-0.15758240140352447	NaN	NaN	-0.04440674807307021	0.08912287115932321	-0.28976327731710844	0.19459780647796532	0.2566727010577963	0.06927228806889217	-0.14155633667376016	-0.005564681610015942	-0.4668009292573526	0.09000841091163364	0.04316391120572352	-0.08761801364972502	0.011288564484339458	-0.011945808463612262	-0.20555101992062944	-0.2385215121996908	0.0026131689278784676	-0.22503513172048056	NaN	NaN	NaN	-0.18249703185583954	0.010408844456448185	-0.30750343525781404	-0.28314313078329556	-0.30654604055945384	-0.27834735621776246	-0.3711157765934201	0.048362941493229894	NaN	NaN	NaN	-0.2725041768438468	-0.12482062488359917	-0.05247046900452004	-0.12333981304068192	-0.1622304496079519	-0.1610419257564724	-0.17164878778351614	-0.04049232630826105	-0.3902288583186462	-0.20681510381796472	-0.10188319317468776	-0.011945808463612262	-0.2516912439691215	-0.14155633667376016
CGCCCCGCTGACGGCGAAAC	b0596	CDS	entA	1.0	2,3-dihydro-2,3-dihydroxybenzoate dehydrogenase	1	0.20136348141855032	-0.18218787499072361	-0.16197623389664265	-0.2460056349575827	-0.22492860954430313	NaN	NaN	-0.020664390350305317	-0.24792183388642722	0.1003667596427027	0.1843409995085443	0.01690333180287725	0.21092917951997855	-0.22709831002072928	-0.20089806409918998	-0.5128927055948322	NaN	NaN	NaN	-0.24324522380381308	-0.22141721524815583	-0.4753782534420924	0.03139052905897485	-0.12296748497393833	-0.167389309015339	NaN	NaN	NaN	0.02263549346131491	0.10419952429668328	-0.01865757430658982	0.24721481540223197	-0.456658119560136	0.0820927331314536	-0.1877049143882752	0.008885883678465378	-0.203112082439744	-0.15573680030073286	-0.28742535733091923	-0.8898834795044308	-1.7258718792558032	-3.9249529002297248	0.15777123653139535	0.11844936118297811	-0.0387753141648603	-0.21031674398697123	-0.1682524419313587	-0.3455727348714168	-0.06599324070775546	0.003174480675999375	-0.1682524419313587	-0.1646827714559908	-0.06599324070775546
CCACAGCGTGCGTTGCATAT	b0596	CDS	entA	1.0	2,3-dihydro-2,3-dihydroxybenzoate dehydrogenase	1	0.12045318542611383	-0.23264574423653767	-0.07827889273742453	NaN	NaN	NaN	NaN	-0.055870058956653645	-0.14916084402947336	-0.5379667082199304	-0.18004908886951093	-0.24130963172498526	-0.5388953054085973	-0.0652530499302967	-0.0903543321268084	-0.658939243814472	-0.16222176781451286	-0.08384338998230023	-0.21472662283846528	-0.031548553977681484	-0.3698870924869502	-0.3867297377266091	-0.10270927023203334	0.0297544206059126	-0.1916777735668649	-0.2378427308926191	-0.18521712230239543	-0.3333024370767497	-0.07500001328622782	0.11872737776974795	-0.05447105345543421	0.029611381999332234	-0.37706364688392313	-0.06920099228832893	NaN	NaN	-0.14745368353197127	-0.25333725502582544	-0.38281442973217966	0.0147468309319721	-0.430404305907141	-0.14594259945151425	-0.04847508823503682	-0.018880869624901153	-0.0016908293376005634	0.06828408944862918	-0.07219204767507292	-0.22982846408714638	NaN	NaN	-0.1671889831659344	-0.22227754346280582	-0.06056155444347517
GGCTGGCGAGGTCAGAGGCG	b0596	CDS	entA	1.0	2,3-dihydro-2,3-dihydroxybenzoate dehydrogenase	1	-0.19180348202463993	0.06244912547901171	-0.7176576407137647	-0.20249824375467507	-0.19176250903764844	-0.34523873437976466	0.26472246060710675	-0.12588727775867026	-0.059682577565942446	-1.0983454675888038	-0.21187888160032348	-0.36132799161658596	-2.3000977365229964	-0.337910958946777	-0.18885018848959517	-1.9659933772528138	-0.11206802942478528	-0.1129232962657916	-2.3206786974027755	-0.13837923000671876	-0.07839555728893927	-0.835277786322984	0.2130801546044096	0.07503300761510612	-0.1668622460987158	NaN	NaN	NaN	-0.3692897980700818	-0.1931300164148002	-0.12764634404012415	0.2292247229691229	-0.19351697750376678	-0.8997976911495896	-0.35378183712259986	-0.17785192300006553	-0.3293719873515794	-0.39814488243664	-1.35169953641282	-0.6051870504417768	-0.9324672154673603	-1.3759229490887206	NaN	NaN	NaN	-0.1510389733263628	-0.10934286098001061	-0.29892813994873313	1.4166459762082786	0.9146116156166114	-0.14538760963292857	-0.9990715793691967	-0.1971508628896575
CACCATTGTGTTATCGCTGG	b0597	CDS	entH	1.0	proofreading thioesterase in enterobactin biosynthesis	1	0.1584357003910094	0.0756992818177597	-0.11097169947987778	0.2010955200024284	0.0603244500814859	0.14873296556259333	0.36838846643338174	0.10875227130394671	0.1326099918786845	-0.18314194994402216	NaN	NaN	NaN	-0.0732764666476613	0.04258136735732698	-0.15089667412776106	0.469035567034873	0.6933452607234132	0.3135709392423146	0.12715967144344043	-0.06398490677172922	0.0406765577931783	0.0735654370958399	0.05199730466376418	-0.11088494988906239	0.12705624780054722	-0.07183546777814218	-0.07104103435333375	-0.06456246662075714	-0.2272089912793676	0.279281443135686	0.7154453401240368	-0.3691937519546089	-0.021469087241532153	-0.0235221559054479	0.031541087118601374	0.044934372336768336	-0.07709901235832475	0.13488790873445095	-0.23998360118683568	-0.2091375095230097	-0.1609809825986574	-0.17798438949642958	0.05649173315949052	-0.18596448837501628	-0.08046021132678119	-0.1815508835528139	-0.4655891020337301	0.29579681320766626	0.0020626764319841007	0.031541087118601374	-0.11088494988906239	0.10875227130394671
CGCCACCATTGTGTTATCGC	b0597	CDS	entH	1.0	proofreading thioesterase in enterobactin biosynthesis	1	-0.00017018683794323142	0.018250776194365187	0.037168843921953354	-0.24155569269462396	-0.1321236919889667	0.1357774609054114	0.19183439070620834	0.15691005879407832	-0.06646205942571179	-0.056785543028894964	-0.2471746391790916	-0.3497941740573195	-0.37628751223496254	0.027495739121223328	-0.0287537726158954	-0.18934383737362664	-0.2703184725170349	-0.17382496075774367	-0.1813911218153232	-0.01629459061269159	-0.0064351483771767914	-0.051339972142620566	-0.09176417822088576	-0.14138243384178617	0.19029804855440957	0.1385878109748873	-0.035749541574855104	0.020380851831686753	0.055538341957326265	0.15952851248760086	0.1969145810097918	0.12455184769816338	-0.1604233220606225	-0.05541731979120379	0.03313339047351738	-0.08565273104431664	-0.10474203862171785	-0.039205516731128154	-0.09280865938084495	0.03319446563836814	-0.2003217133722459	0.20780676077540305	-0.08805336382256773	-0.04177214479804017	1.1108749143826908	0.12264892770539071	0.13245691465448634	-0.1943908856582798	-0.05933479194786344	-0.44420057107969235	-0.05411710211187598	-0.05337864596691218	0.013662776141640048
ACGGGTATCAACCGGCATTT	b0597	CDS	entH	1.0	proofreading thioesterase in enterobactin biosynthesis	1	-0.12522418855361928	-0.04676843279227727	-0.2982667615769699	0.11028393073519435	-0.004478293888629026	0.09891126468670006	0.242926263953207	0.23374498684019557	-0.1697959665836533	0.118000474878379	-0.30944373543387704	-0.24294599903480102	-0.5725962596073375	-0.028335563863338104	-0.13528100991972652	-0.09467509480747843	-0.014842281489590159	0.010523564137984082	-0.08807877976759504	-0.01912047471387157	-0.2215623501898173	0.24642770413912451	0.02848622217293248	-0.23264062307554126	0.04476555803572402	-0.14244781812343615	-0.07384437334647731	0.03762426849522171	0.18999781263593063	-0.03503516100973644	-0.06571994844803111	0.10190184372448732	-0.17349514779699382	0.21547143250361372	0.38000958930607165	0.06993778381294186	-0.10566869514921055	0.04427422139991344	0.16007136773345199	NaN	NaN	NaN	-0.2925317274807726	0.07758864313853525	0.04492156509463502	-0.3206555871081147	-0.37259163572411697	-0.464429586970894	-0.048733494193330826	-0.6511904258053474	-0.07384437334647731	0.03762426849522171	-0.01912047471387157
TGATGAGTACGGGTATCAAC	b0597	CDS	entH	1.0	proofreading thioesterase in enterobactin biosynthesis	1	0.25856564539158255	0.06617673027384718	0.2050803523547739	0.07244356158618767	-0.029934308060368897	0.08862313446675721	-0.11181281793305883	-0.13440610099586459	-0.09870786055793188	0.041462429630214015	-0.2677671488947491	-0.21668688622750248	-0.13825174687879216	-0.09811189711135958	-0.021519249106742244	-0.11833805341230208	0.4496593165664277	0.4836579325119197	0.603276145532451	-0.24309468920149147	-0.09431091011380713	-0.1916212420404812	-0.23888681282724814	-0.028793428978386604	-0.18165770576576143	0.15488193770866046	-0.004742829461402587	-0.11804607543530721	0.21901982242450135	0.3007891686543088	0.07525167235898733	-0.2668423659670722	0.1247673432665678	0.2628864788884873	0.13638647480214683	-0.23043107659728906	-0.10473543685974454	0.07245706112284211	0.025044834142993633	NaN	NaN	NaN	0.17612782974786717	0.12621404602857184	0.12312112505259187	-0.40155766115421376	-0.07846598158454449	0.19838499038680296	-0.4324464567753572	-0.23549158865493788	-0.028793428978386604	0.041462429630214015	-0.09811189711135958
GTCAACCGCCAGCACATTTT	b0598	CDS	cstA	1.0	carbon starvation protein A	1	-0.12751379289212406	-0.0351092738972717	-0.1458529148207904	-0.04435817162479577	0.08249802050903216	-0.1525770677174963	0.006237905141182248	-0.035101427020154397	0.010018831641386394	-0.12669789573571585	-0.1807673708166655	0.06375115654811819	-0.18960096374718907	-0.06527640270099015	-0.12133348020052856	-0.2160915715257844	0.018680366165861523	-0.00803460947335155	-0.2940455838279169	-0.19483250265304236	-0.05549395123415296	-0.21148358769337314	-0.20510884034521354	-0.05851150062732441	-0.30224127618265495	0.017890322724115282	-0.20241678234870739	-0.41858692326137203	0.10760663884763472	0.029947414761846425	-0.10597117890287856	0.3081218155998826	-0.11632938799390755	-0.07065327954331962	-0.24862055120972118	-0.21499963309531112	-0.08602244954165177	-0.026733836443400993	-0.11062690365047248	-0.1509754278002895	-0.2661014897484214	-0.06481334262715065	-0.08711291513592007	-0.04630664458552705	-0.11412981027458244	-0.2725944802627557	-0.2333470720960905	-0.35791135365850596	-0.48804030436139095	-0.13411146735332208	-0.050900297909840006	-0.16772693928398974	-0.10731335401402206
ACAGGTTACCGGTCCATACC	b0598	CDS	cstA	1.0	carbon starvation protein A	1	1.572234175613882	-0.026221177973665633	-0.08108739630005962	0.6204614336413953	-0.07450122636412743	-0.04199752133385837	-0.0005472472757862001	1.9424467533768097	0.009344814009847768	0.01985147421780864	0.23014554608028104	0.20319151669239138	-0.23621811853607314	0.3111031036938972	0.032355377287988096	0.028992348879619767	NaN	NaN	NaN	-0.16329607807986504	-0.3090922812177875	-0.017991020803710123	0.24270346061342357	-0.17188890692924758	-0.26967478741358925	0.3299304673971999	-3.145460334780248e-05	-0.1333811892269457	0.15193492821967786	0.1381075474599096	0.241696181059817	0.24879694045158904	-0.5447267156769685	-0.3455163838967247	0.6194537003376167	0.019802137823043853	0.27955948378420137	-0.054954047830254316	0.16437214251163929	0.3592790793600686	-0.07051596071791566	-0.14208338337300644	0.15375262015044483	-0.27243013681135786	0.17805740947973897	1.3343449783385586	-0.07550666338515172	0.11470258280162743	-0.23754490385314517	-0.24811301322582544	-0.054954047830254316	-0.017991020803710123	0.27955948378420137
ACCAGGGTTGAACATCACGC	b0059	CDS	rapA	-1.0	RNA polymerase-binding ATPase and RNAP recycling factor	1	2.0726605273659358	-0.5070430461459574	0.01750245115641863	0.03367142255530789	-0.6717380423080632	0.15537709278578696	-0.46310210837650584	0.4155911747453105	-0.4934694326536757	0.43728268570872186	-0.09906893337651848	-0.7372132209676636	-0.45094589316955686	0.08542817230956723	-0.43561299965545364	-0.09036098444652818	-0.1933204354605293	-0.6501221978669299	0.11516197369161718	0.26499053145228446	-0.5658612269286636	0.26842964210850695	0.18969597068752425	-0.18489384157156558	-0.054982893055041226	-0.18218400537028512	-0.34909248954585614	-0.016611770591556885	0.17398178421288046	-0.33828032935866137	0.7653124228561643	0.07278594568950562	-0.746984091355555	-0.12213336416111367	0.31730861757466655	-0.975593926516023	-0.07258418885982819	-0.6961129845605538	-0.33574505021608325	-0.06584671719884486	-0.019713981047917606	0.029667453261085913	-0.23298284813184905	-0.6230382994498367	-0.11725405513063203	NaN	NaN	NaN	-0.8612363676328577	-0.6944513065649593	-0.5658612269286636	-0.016611770591556885	0.07278594568950562
CAGGTTAGCAGGCAGTGAAT	b0598	CDS	cstA	1.0	carbon starvation protein A	1	-0.007611192239328268	0.2583477856134164	0.04236780194014256	-0.3422163839454069	-0.04256640470583695	-0.012564248921601642	0.04907005406952186	-0.042436596718644304	0.06034891256734848	-0.112562063489974	-0.46392965984108975	-0.2650005621828008	-0.4801851597081585	-0.1159609167391223	0.11661388997456351	-0.1699845257462159	-0.34346648558182913	-0.10624550293339526	-0.1879194909079277	-0.08442381399822003	-0.05636397393700149	-0.05456016549112147	-0.2145610913742187	-0.09243450532713426	-0.2303051393281037	0.17075765800306406	0.05100246052640589	-0.039511748091551446	0.022563260675989294	0.10361891690645403	-0.11057322644795665	-0.2823062724518274	0.15727029136165122	0.09818211260222903	-0.2738544602160775	0.028663450478789987	-0.40869167400830003	-0.044404050420119745	-0.19818542493113753	-0.02373953171781268	-0.22550584934012896	-0.173038253907246	NaN	NaN	NaN	-1.106505889780868	-0.09726767067541253	-0.13659802682778854	-0.1796343581625469	0.2892397719973254	0.028663450478789987	-0.13659802682778854	-0.1796343581625469
CGCCTGACCTAAATATTTTC	b4512	CDS	ybdD	1.0	conserved protein YbdD	1	0.006365207874766354	0.010795689037438383	0.0732394427449895	-0.047310368471537495	-0.03626633810698282	-0.1643525953132361	-0.0903107815673833	0.02590771654506263	-0.0550690748817422	-0.15572715789130467	1.114547725437608	0.9192170561069842	0.9001209398257177	-0.059244550281320515	0.05059585899959573	-0.1170414351849855	0.5478792970398907	0.4596611111136638	0.3467102722400275	-0.12347321451539378	-0.12689700730004777	-0.16379118656991948	-0.22475556633705973	0.04850090482071945	-0.0782274287862309	0.13766789779882857	-0.1499959102947656	0.0039825164788988565	0.0766665641490128	0.010604352240177806	0.06171976143515273	0.10798540582680538	0.0037539716060001616	0.18232251592389898	0.1203507207390907	0.033540272016321704	0.07072715172567212	0.08632948810113361	0.23735687679670425	0.1377608614948977	-0.3896087662873843	0.21458204840172024	-7.781339081924799e-05	-0.06682689065132053	0.18661868179788227	-0.07385637481767601	-0.16635683956077252	-0.2191324414288858	-0.07598482569128857	-0.10658205626113937	-0.01625618325049133	0.06747960209007112	0.016136462209914493
TAGGTCATCGGCGTTTGATC	b4512	CDS	ybdD	1.0	conserved protein YbdD	1	0.41685818830812504	0.10601691621704379	-0.1766734720497567	0.059980374354997895	0.20364377155419744	0.2945977909317816	0.10873008821378849	-0.3662084175477406	0.2169025076825738	-0.10293293825619446	0.2475689119234507	0.1559247013959129	-0.1873353130352976	-0.05671286221104363	-0.08837719988118217	-0.11061714069858034	0.867490991539706	0.7348503379932978	0.5569978220625358	0.15813769132221656	-0.07347173507665947	0.05566420345421874	-0.13885104668862058	-0.18856464979927792	-0.4717027328907186	0.2610203369334432	0.012596495256177676	0.019831115134357535	0.13181289869759372	-0.17041309367194718	-0.07426304350644244	0.4132380898719735	0.05597346610794807	0.0003240945291908548	0.10520523769796303	-0.20428474668116492	0.1964540804897641	0.1397660276473045	0.019621508411664212	-0.2556385147843134	-0.37745949753922525	-0.3436349728820176	-0.10375127807873541	-0.10094167265313742	-0.07610438716849344	0.40372454514327993	-0.12952694671599657	-0.01979363940190465	0.09411429691560474	0.13333439419373852	0.03428498068206287	-0.07518371533746794	0.14497529500990514
GTAGGTCATCGGCGTTTGAT	b4512	CDS	ybdD	1.0	conserved protein YbdD	1	0.13417391060285305	0.11637103420438905	-0.09580547146931218	-0.00895295106713484	-0.009519605225913552	0.03179677182801502	0.12020857570961946	-0.08854008044075534	0.12237783026186722	-0.05373286783178674	-0.5457731734004081	-0.6985603296586436	-0.5919358178108001	-0.0017493873264126103	-0.1550566660088107	-0.17558550351727611	0.39232634097425806	0.4614285890898536	0.4327481839768008	0.085416558529369	-0.003557210554608725	0.07734831050874691	0.2376713842169918	0.34930567782887245	0.11459846028742399	0.1628354932342422	0.16803874706627614	-0.04613591022169461	-0.03808237013606	0.20734760367587368	-0.2811511969107606	0.18748370788921856	0.4098320644584499	0.10537337592624918	0.14606266895865205	-0.29676337831213456	-0.03738122646200623	0.027827226353112522	0.0877860335709284	-0.01992379548125961	-0.12195726328725867	-0.25084843322765743	0.01405845463210087	-0.19512694746397732	-0.07215076366070639	0.3187269858371705	-0.17401686774675743	-0.1786047797370344	-0.21772216407784323	-0.12444700625481653	0.012135007899251898	-0.06294181574624656	0.022927613230057944
ACGGTTAGCGGCAACGTTTC	b0599	CDS	hcxA	-1.0	hydroxycarboxylate dehydrogenase A	1	-0.01194415796651993	0.005551538717560561	0.24569618890108108	NaN	NaN	-0.034165765270996754	-0.01888996001394108	0.028806846129431407	-0.19671623978460465	-0.140885092180647	0.5056566451766762	0.32438090989876683	0.43223663835751447	-0.28984273465976285	-0.218478300084892	-0.13808896941403062	-0.4707091378564804	-0.4825175077905315	-0.35731897426108217	-0.2734170309830998	-0.22905952101982063	-0.11798788084316356	-0.34196679364996346	-0.08518782444393055	-0.052438897555667496	-0.20079264652697942	-0.4064226573109931	0.04836056512906567	0.05166878363574823	-0.11797130522740373	0.09349147905881672	NaN	NaN	NaN	NaN	NaN	-0.14173337048694007	-0.202703402047556	0.1112388266912196	-0.34740995259196034	-0.42480651001597725	-0.31955914569771826	-0.13653684407376185	-0.5362422680665337	-0.26804727637352765	0.06202356729032277	-0.11613116034885829	0.019730291266319477	NaN	NaN	-0.1997098209160803	-0.052438897555667496	-0.13913510728035094
CCAGACGGAGAGCGGTGTCC	b0599	CDS	hcxA	-1.0	hydroxycarboxylate dehydrogenase A	1	0.1725763475595412	-0.2987574296398965	-0.2665519720843222	-0.21868940998489506	-0.0964864416927437	NaN	NaN	0.40327838368631236	-0.08155265438690015	0.126918246712605	NaN	NaN	NaN	-0.19875395558571085	-0.22090787349029123	-0.37746322267945226	-0.3197296132800218	-0.2114120712610784	-0.36375093601200736	-0.3968952037414018	-0.4936067190075263	-0.6775778036306854	0.16063151279821475	0.03306538938010656	-0.37039917888832286	-0.28526730865176075	-0.13359157926280885	0.0082195313853074	0.018802030794601104	0.05226656121593409	0.36067037680786507	NaN	NaN	NaN	-0.24228627857728344	-0.2906137948825097	0.131016817395415	-0.27697365296877885	-0.23185092950797942	-0.2621737506100523	0.802351774733169	0.6677464916919587	-0.3359543782376297	-0.17691774577380098	-0.16739990909306154	-0.14268479246456856	-0.24797228514606873	0.4090080515947319	0.8237082851441653	0.7895999526037804	-0.17691774577380098	-0.19962541930052047	-0.19875395558571085
GGATGTGAAAAGTAGTTAGC	b0599	CDS	hcxA	-1.0	hydroxycarboxylate dehydrogenase A	1	-0.13866311363500272	0.025772527981401422	0.07541766525055543	-0.20022429294723823	-0.2677739654287232	0.15026853557119244	0.0940839766569852	NaN	NaN	NaN	0.5393276393087747	0.696069089403853	0.3455761239988707	0.18224305550311898	0.003621939887191894	0.08128154051302933	0.20744972053819244	0.2545637401417067	0.15146696425186146	-0.17224907721257926	-0.16460820082453642	-0.10601316924910867	-0.11368795198799271	0.08513528062397469	-0.001485886496593869	-0.10439327197600544	-0.07471368074574852	0.010176161285134155	0.19152640929895753	0.14748493460197265	-0.20112816369946857	0.21824401595500556	-0.2362451019308036	0.209633194169836	0.0361629208114983	-0.17712399127702166	NaN	NaN	NaN	0.007257203171943505	-0.2892626478832167	-0.14496707837642173	0.11623516093501718	0.15686697029759472	0.051042588909460784	0.007207890975357151	-0.1375686934143498	-0.11730835234517101	-0.3159699162871582	0.2050297875060644	0.014697233934296658	0.03060937509729747	0.021710061991720903
GATGTGAAAAGTAGTTAGCC	b0599	CDS	hcxA	-1.0	hydroxycarboxylate dehydrogenase A	1	0.17888121431347487	0.021974465271429017	0.09514220382256677	-0.08534261411463154	-0.15765570816520227	0.17019690356387604	0.08566055584939838	NaN	NaN	NaN	-0.025931077144427078	0.09934384231422962	-0.09187755992629008	-0.15628117237736447	-0.14752621556764473	0.045172124015463055	0.02037831986361377	0.07620320289576296	-0.01403142856150924	-0.12697702653333165	-0.0913267948950941	-0.1692135217750197	-0.07530654526338196	-0.12209441126208778	-0.09960055566481613	0.0678771782721452	-0.02603704915450189	0.04547628317270913	-0.21431569521959523	-0.4528919611267056	-0.17060531591101252	0.2960085958333071	-0.24548591414725127	0.05789527501788727	-0.11442768516778724	-0.30687570653656404	NaN	NaN	NaN	-0.05570525511657895	-0.32126814671909953	0.01701656238461463	0.028475267053209408	-0.02873042893012301	-0.12457866133589265	-0.030980857719127813	-0.14088023269142455	-0.33229969383857766	-0.28338105180322587	-0.114834170224299	-0.1184642907431934	-0.05295449424389966	-0.04334305641785338
AATGACAAAAATCTCGTGCC	b0600	CDS	ybdL	1.0	methionine-oxo-acid transaminase, PLP-dependent	1	0.32546248563999036	0.07446968335453047	0.021057285319043606	0.13971223511436545	0.09336569803081007	0.1582319084775682	0.0073651627318912505	-0.08336941499636819	-0.06774588683138794	-0.032304737998661404	0.29952512664911946	0.18181723250964354	0.09062830030210892	-0.00017542150999683148	0.10868419674139274	-0.01558172705045019	0.06742768043933431	0.11311322315189357	0.037743661084082725	-0.07874690963720175	-0.037595444674638934	-0.038822572005977884	-0.06753723325648384	-0.038877273267906104	-0.1618822904654508	0.0723022514801174	0.1165048929459816	0.1800394096229479	-0.06255513848814617	0.05760354861223793	0.1920674751541468	-0.01694203888152716	-0.17818635647672476	-0.06833977234855271	-0.011404012398936125	0.05672872629087117	0.03797976542573772	-0.05563490109162417	0.014084292527149711	-0.13274971606507385	-0.39604164022321126	-0.2015082963538287	0.20006905999952773	0.026326790667275557	0.19652919223936582	0.005860740652656293	-0.14915449136666836	-0.467043758816135	1.6558755999707853	0.7313363902644706	0.04152775847907336	-0.0007487172616502391	0.021920253039197007
TTTCCAGCCGGTCATATGAT	b0600	CDS	ybdL	1.0	methionine-oxo-acid transaminase, PLP-dependent	1	-0.8180642645182389	0.12717954896911499	0.08549197727178248	-0.5574816867358222	-0.0018780550790992168	-0.25133632034385434	0.07161762607969455	-0.07083166872590241	0.10790200431569524	0.2064638748666543	0.5907295411752207	0.4244228452143687	0.3967988984783467	-0.5016276698494917	0.012437963294087917	0.10736199514832973	-0.6259253581931561	0.21791896035062017	0.04511920932265595	-0.26658078609082625	-0.14267953550905532	-0.21352013609421627	-0.07007040701855524	-0.07000506369259668	-0.4296680387270275	-0.478627803611942	0.049241917819115355	0.01294606339076776	0.1576150978594808	0.10030821310646132	0.17762629477218783	-0.24107777249242496	-0.0402261691604936	0.23943227901203656	-0.6528345194382082	0.019158785612273743	-0.011982114693103979	-0.0347535095155731	0.08863721017268467	-0.3900563604506423	-0.10693828455299975	-0.16146946053790145	-0.12306698239876368	0.28889560027919287	0.1898375246944346	-1.7670899453572793	-0.17550117704448953	-0.102191200807798	0.2416124068885648	0.057626105682600764	0.03420035171569455	0.08706459372223357	-0.2589585532173403
CAGCAACGTCGATTCCTTCT	b0600	CDS	ybdL	1.0	methionine-oxo-acid transaminase, PLP-dependent	1	0.10837795354248464	0.11764049335603183	0.042839231055075255	-0.05047469705274796	-0.026830137104064677	0.0699147014899329	0.19252457985012528	0.27833292275278954	-0.1637890039811413	-0.3358948611799363	0.3066374806918809	0.16910353792849708	0.17570014995113062	-0.21986035671224538	-0.0832205268748103	-0.23281764179048292	-0.013556618376047602	0.1519339208313615	0.07737816985911367	-0.014437500676991677	-0.20179451064071424	-0.04801568857634145	-0.04723645364424128	-0.014207530027647547	-0.21318295288766428	0.018526635870423885	-0.030483941460115294	-0.0038200367854503425	0.11709821290535993	0.07349926724568212	-0.02517137058463395	0.00289296492159824	-0.06608788415502001	-0.021827860871347304	-0.023288395386491523	-0.2089895654084875	-0.26037128090042316	-0.03500001900718719	-0.09302785261146329	0.3246520249513864	0.8195500406791134	0.9521674259931707	0.003097784041969198	-0.0055362145958360864	0.0008151858956447766	0.5137044373243698	0.05646870305012175	-0.1850905008483549	-0.12468798335765877	0.26824048560596314	-0.009871872311741817	-0.023499615727990628	0.002995374481783719
ATTACGCGTACCTTCCAGAC	b0601	CDS	ybdM	-1.0	ParB-like nuclease domain-containing protein YbdM	1	-0.031722390479400064	-0.11698870647406392	-0.4492009574336181	0.04080179023362143	-0.007109442033262026	-0.09249126594956653	-0.013856557509308476	-0.19444130272358617	-0.18423989702729845	-1.1943811323700264	0.5773227174827578	0.5730798450287377	-2.374580721801901	-0.2464928629673765	-0.1695614646423504	-1.6299047261677961	0.2763412405848287	0.28591254578912817	-1.1973243149756267	-0.12504906736566243	-0.20305945238154438	-1.4089360466272063	-0.05788915995016691	-0.0772934334466126	-2.9396524812777303	-0.36907951157315566	-0.11743641768420246	-1.4180370747683964	0.10407872505174337	0.017426180679493863	-0.672802921385445	-0.04375320248274594	0.06979084395105511	-0.10469422927714334	-0.11334229627181548	-0.08428888991281616	0.004983380143579297	-0.017664836491210145	-0.5693525285454002	-0.03592318284907581	-0.40913116200519417	-0.47116704136900733	-0.12945169301470147	-0.13634779224000684	-0.9402608743637576	-0.15674614061232883	-0.33225897417238426	-0.34057206960946534	-0.5112190540235199	-0.4284556470585348	-0.10063879819344004	-1.067321003366892	-0.07519021294986672
GTACCTTCCAGACAGGTCAC	b0601	CDS	ybdM	-1.0	ParB-like nuclease domain-containing protein YbdM	1	0.1788287894360991	-0.09630346137353557	-0.3030336712479385	-0.055784208921717815	-0.11172032268300666	0.02843075314265664	0.08894520518871721	0.44073224380470744	0.1460384876770664	0.05320807442291342	0.19046942536984013	-0.057529323049288456	-0.21303474785112173	-0.1304554338177644	-0.014148969868866934	-0.1489224859036183	-0.3477667083776649	-0.5889021336830778	-0.5844516416180114	-0.20615304604055826	-0.19640621792310728	-0.07178970015422773	0.02427312157532302	-0.12425442137208066	-0.1494780214927302	-0.08435539637942752	-0.07821265303921143	-0.17462911345414567	0.09494915136705245	0.028062958201262922	0.03847070610495529	0.19865439543921842	-0.0440284298568544	-0.05827466828926847	0.13462595074678685	-0.1590814941305983	0.15674885120315085	0.02185329392416685	-0.037311199935125605	0.1120272349171727	-0.22837329777913276	0.15338288261483535	-0.15939680058189815	0.0012887643101424096	-0.025471386576937982	-0.008543786318806645	-0.008068772377465394	-0.19802952744470637	0.20735702343454543	0.43602496195643903	-0.05077887645307143	-0.11035609302892302	0.061689952254854546
TGTAATCATTAGGCATAAGT	b0601	CDS	ybdM	-1.0	ParB-like nuclease domain-containing protein YbdM	1	-0.1824250663123841	0.05276983497638171	-0.3288561451227285	-0.19108697442102646	-0.11889071604754853	0.11973272797067852	0.021589249043936054	-0.06022967415732916	0.00036161372072426867	0.06445391658127508	0.43087278199224993	0.5214274516508723	0.35313571703274266	-0.016195855575342255	0.0028488332140241823	-0.039989580806784664	-0.3639543157145487	-0.01027578704131446	-0.0071023198531939835	0.18849555374959692	0.0637757275805822	0.31348868284502374	-0.1708768097086478	-0.03204735172612985	-0.21423627638698858	-0.0943355169980788	-0.13063493161995807	-0.09542426231032744	-0.02054448040949841	-0.00033557462241790015	0.1490536982626004	-0.19644311192125288	-0.12544338370136404	-0.22927636377662433	-0.13740037456998994	0.14941378458632087	-0.28917343853731403	-0.17696766250684667	-0.03867702956518532	-0.29655187544922834	-0.44088073035256936	-0.027204074276758777	-0.01588502688847937	0.10899416975078963	0.16415283062293223	-0.19111143450789875	0.0031628677028854857	-0.1082723675806106	-0.2828092741682955	-0.37393543392071893	1.3019549153184262e-05	-0.03294055192097205	-0.15413859213931885
ACCCACAGAACGCAATCCAC	b0601	CDS	ybdM	-1.0	ParB-like nuclease domain-containing protein YbdM	1	-0.8387933454271851	0.07524936382495345	-0.0499882205724787	-0.24930096700387272	-0.03213967279127977	0.0860440031470038	0.37976732424547777	-0.07929203295864884	-0.12029428733521969	-0.30155575003825064	0.09062299870396912	0.07128504423204984	0.13343523850059835	-0.11749853847963096	0.0670433549427496	0.04121832499575123	-0.5014530419435022	-0.35543026895468	-0.5055340551551946	0.0436719568188671	-0.124116578823046	0.19909897218041706	-0.3139855642770045	-0.3031962823647365	-0.07660584143630117	-0.21159523286277676	-0.3576216316043112	-0.1581305320358016	0.18224549101704296	0.12479023500037073	0.15776572902010105	-0.33541874656845094	0.02776184051443409	0.016871970072402764	-0.46685925562261615	-0.16391004893352393	-0.3102942315896091	-0.02989846783338651	-0.20668809188649123	-0.039853346191700584	0.15168583005342423	0.2879480902596828	-0.12350410618660851	-0.18183580404395433	-0.3388171860403327	-0.36093834359354293	-0.1908436925016711	-0.12717166403664049	0.2759461071571229	0.636105217988879	-0.03101907031233314	-0.06329703100438994	-0.16754966952469263
ATGTACCAGCTATGACCGCC	b0602	CDS	ybdN	-1.0	putative PAPS reductase/DUF3440 domain-containing protein YbdN	1	0.233392657151474	0.062181391055587704	0.09936723962534416	-0.26309943195856855	-0.05383123530792405	0.24090548752212107	0.07358526390211281	-0.05222287781641888	-0.04390588282406774	0.006801572726473026	-0.2601540927217304	-0.06082157010838729	-0.32170401589661796	0.19309781032864037	0.12418361084670326	0.22179926680062179	0.5100253750266204	0.5385255019840899	0.5771142332140704	0.026184003909224013	-0.055073664036586034	0.06843261769640363	-0.2067704141095184	-0.16847201558278618	0.14156147160518595	-0.013290119425248825	-0.1753454879577215	0.09414871636961625	-0.14219945256826744	-0.19519353380396293	-0.25394885881133994	NaN	NaN	NaN	-0.2277783385809238	-0.20176649182030718	0.04757255168294605	-0.06932752228453856	0.4301110701195323	0.044440905985994095	0.030067621136218803	0.1820953196150935	-0.21489751827164702	0.02774989136850059	0.4142186106932586	-0.126288356466276	-0.2103048261120148	-0.10920576312060057	0.3774519547859517	-0.08483308063278241	-0.055073664036586034	0.09936723962534416	-0.013290119425248825
AGGTTCCCAGCACTGCCATT	b0602	CDS	ybdN	-1.0	putative PAPS reductase/DUF3440 domain-containing protein YbdN	1	0.32325289371524013	0.19631901869646895	-0.15876062826602627	0.2853722419262922	-0.029017661537496686	-0.15590566277850293	-0.03246124696175462	0.10297669713166929	-0.008904595886411792	0.027987790705665982	-0.05002852668532298	0.2535193313538932	0.11013953988890414	0.09311455554596931	-0.04295113541235884	-0.19655628083546722	0.24680618517146363	0.11001861395292475	0.38586253317202934	0.05482973154064508	-0.04372335702366881	-0.13146776926432863	0.20460678061976423	0.1897999342855382	-0.1311724159580202	-0.16814025150947945	-0.22886642707078514	0.03357522152374737	0.45095905408726583	0.19084871145096893	0.11807070210784643	-0.268629626161521	-0.33675805233703027	0.013677859592632041	0.14686890090687554	-0.06931075860120353	0.27727567876764037	0.199506155392644	0.19115355387031263	0.4594757387891633	0.6183401691984391	0.9411180846404563	-0.10174931379717037	-0.03698508891808466	-0.09514736155099354	0.4454628199885331	0.06687778482880985	0.071053414723728	-0.0023204521960173714	0.09955583717239672	0.02898659447119903	0.030781506114706675	0.12492279901927242
GGTTCCCAGCACTGCCATTC	b0602	CDS	ybdN	-1.0	putative PAPS reductase/DUF3440 domain-containing protein YbdN	1	0.1643813950143077	0.24007924377374307	0.06051497368245684	0.14812273654950678	-0.08449225089599721	-0.012897310454759725	0.2799291538393817	-0.025260031229932256	0.05511017285980524	-0.0832147134828668	0.2835344520643449	0.22994465307521195	0.14344203158281912	0.0797709998008671	0.05918051157111187	0.057442120738724345	0.013424303510483432	0.10101005829479706	-0.12433288447724206	-0.053233372142324556	-0.2517038610218267	-0.2870453859021404	0.21130004591137225	0.10509822448176442	-0.058282020328522643	-0.03622674574591753	-0.05439591909812275	0.03698170513540622	-0.002705319738095069	0.12702459728744886	0.06552278553770274	-0.14568999156917578	-0.04807659366236511	0.06536303006480387	-0.005796497218118285	-0.030241169201895735	0.011311766662330802	-0.09548111585739857	0.015471677462998712	0.030803035295015713	-0.18581084298996775	-0.15460509313140144	-0.008549458632437223	0.2062898434761536	0.009655430563153544	-0.1457026882993234	-0.08890519464197083	-0.202300527377763	0.17688220260943047	0.549348655353396	0.057145342215458556	0.012563554013076128	0.004303223462117867
GTAAAACTCTTCGATGACAT	b0602	CDS	ybdN	-1.0	putative PAPS reductase/DUF3440 domain-containing protein YbdN	1	0.14362952261125306	0.11974745595876235	0.20128037141726207	0.027055599785203416	-0.0032065947117870808	0.13348978298446565	0.03045286828481167	0.8123695322200071	-0.09525456851920622	-0.21794185717385514	NaN	NaN	NaN	-0.12241178172969192	-0.01538171710180819	-0.20917213815629898	0.45731816549958665	0.12386622136816697	0.1465224136562746	-0.2805835310167283	0.07670050726978478	-0.25464274608845444	-0.30425027638873464	-0.16637604971261938	-0.3258919852165905	0.14782866456687213	0.16998787704125728	0.47717607242705007	-0.0376995388588012	0.010151493976604364	-0.28340687749922	0.10190184372448732	0.17699934197500616	-0.06559905904613295	0.03213694846662629	0.0006780958705233098	-0.07505688982087427	0.05561119990516489	0.013706826924554827	0.15506805152492048	0.5647864534922715	0.9137621089957104	-0.23576662000393217	-0.1299464349822409	-0.14262153408967454	0.006819410214831623	-0.005753632622819582	0.11481925033083251	-0.04412844116101056	0.14496032456436062	0.03045286828481167	-0.06559905904613295	0.027055599785203416
GTGCTATTGTCAGTAATTCG	b0603	CDS	ybdO	-1.0	putative LysR family DNA-binding transcriptional regulator YbdO	1	NaN	NaN	NaN	NaN	NaN	NaN	NaN	-0.08601319055110301	-0.16929434066060695	-0.09327838338939673	0.36379460613481474	0.3292767833638774	0.39552735964697505	-0.07560115512082666	-0.023362638338216835	-0.05355523388341221	-0.1401142399155996	-0.0011885354844930196	0.09051009296414542	-0.10002690839882232	-0.007571127101754782	-0.11222070211579133	NaN	NaN	NaN	NaN	NaN	NaN	0.09664801541582985	0.27162722862945954	0.15484653837847678	NaN	NaN	NaN	NaN	NaN	-0.33878754968597513	-0.18835296806700663	-0.21749842023548818	NaN	NaN	NaN	-0.11098239294587425	0.14652983996876356	-0.07101697956299163	-0.370632177579597	-0.17514191019187353	-0.2447004732791135	NaN	NaN	-0.007571127101754782	-0.07101697956299163	-0.10002690839882232
ATGACGGAACGGCTGATCAC	b0603	CDS	ybdO	-1.0	putative LysR family DNA-binding transcriptional regulator YbdO	1	NaN	NaN	NaN	NaN	NaN	NaN	NaN	-0.2220322456701005	-0.17807647534777482	-0.6164727268841494	0.1424088201644603	0.4807485129246409	0.0884883037364449	-0.039736122175558164	0.06577203754122102	-0.2070318860244666	0.0032134397765463396	-0.01701772065305951	-0.33033734277787324	0.09581984878437158	-0.06972974357269102	-0.08943411756634256	NaN	NaN	NaN	NaN	NaN	NaN	-0.13148840128090275	-0.19347175767148259	-0.3198543061735828	NaN	NaN	NaN	NaN	NaN	-0.2362158380053623	-0.10170575998604833	-0.2627369230261917	NaN	NaN	NaN	0.1397581526029748	0.30452363551896394	-0.1277004822120043	-0.14066904838344818	-0.04869758590487977	0.17113338405599632	NaN	NaN	-0.04869758590487977	-0.2070318860244666	-0.039736122175558164
CTTTTTCAAGTCGTAGAGAT	b0603	CDS	ybdO	-1.0	putative LysR family DNA-binding transcriptional regulator YbdO	1	NaN	NaN	NaN	NaN	NaN	NaN	NaN	-0.270524884656129	-0.10160673008226623	-0.03428257047934036	NaN	NaN	NaN	0.32253858993616696	0.2874534576195895	0.4738677791223057	0.1949007227245514	0.06453375848325274	0.30541199301151645	0.45139609169121064	0.41726813978099764	0.5089097679203283	NaN	NaN	NaN	NaN	NaN	NaN	0.20125894886003942	0.12319589169479445	0.005566121492648984	NaN	NaN	NaN	NaN	NaN	0.004514325958787008	-0.0691020885557321	0.11612944254921664	NaN	NaN	NaN	0.023789522194341717	0.016638519996563517	0.2279132151993416	-0.5493864584636065	-0.2457357647402833	-0.09128626439818427	NaN	NaN	0.04058613923990813	0.17202132887427912	0.10934512245944655
CCAGGTTTTTGCGGGATCTT	b0604	CDS	dsbG	-1.0	protein sulfenic acid reductase DsbG	1	-0.3574041251219905	0.05083048074891128	0.004176764017333412	-0.4036537599813771	-0.2640722982081647	-0.2510192715647392	0.08309201612998052	-0.19934638048333808	-0.20437395023378466	-0.12162573683615016	0.08697904884848617	0.17465156975078872	0.27719824102866114	-0.08536284607479044	0.1892471570836215	0.11092659619268364	0.22342731667459087	0.36674514469992536	0.23226420876824394	-0.04288716045098717	-0.2966312072557967	-0.2513930606608325	-0.16241890820716318	-0.10330808049482229	-0.7758785184438325	-0.13060015743099815	-0.12576616301310173	-0.40672055188053324	0.11562921849902841	-0.18139561901692425	-0.27081452143932655	0.005607356300566919	-0.13908352746181415	0.12467730091044232	-0.3398405229237954	-0.08236515427694144	-0.07702592153614644	-0.10327261072584232	0.029716965550894203	NaN	NaN	NaN	-0.12344542903578692	-0.026157260002173277	-0.30905264795784704	-0.11840813843333743	-0.2554747100888973	-0.40633501013457807	-0.07433745953136056	0.08908370700944412	-0.10327261072584232	-0.12162573683615016	-0.11840813843333743
GCCAGAACTGTTTACAATAT	b0604	CDS	dsbG	-1.0	protein sulfenic acid reductase DsbG	1	-0.0789436426599488	0.010927302889138207	-0.1483062171176476	0.10222725251763368	-0.07079187197819817	0.009477810246398405	0.04586051485583478	-0.23329946010347447	-0.10542160188675204	-0.5621079453237874	-0.5292431201266654	-0.3323986509521194	-0.6209350073122668	0.12047415771661862	-0.07629442955741225	-0.32495862122824054	-0.1855207090768479	-0.15924798999358633	-0.5409534012497443	-0.19064204628662434	-0.35479069369789856	-0.10765459578993727	-0.25689574842338875	-0.14136244541189583	-0.23592607217307524	-0.22051235737400643	-0.14434819695761703	-0.7118961601200623	0.3055205580618415	0.22528039369245656	-0.05705926545620135	-0.1509696669865183	-0.27229600264527687	-0.05015979314816035	-0.1767617897235608	-0.12736062082644933	NaN	NaN	NaN	-0.23654741753857977	-0.2348934289145731	-0.3785816957765099	-0.16022337371667267	-0.08374030487067224	-0.24769584504461106	0.24141520835937325	-0.055624452980864436	0.3105572310926377	-0.36129639728267254	-0.41291761116882075	-0.12736062082644933	-0.24769584504461106	-0.1767617897235608
ACAATATGGGCAGAACGGAT	b0604	CDS	dsbG	-1.0	protein sulfenic acid reductase DsbG	1	0.4372485441738513	0.15740438480447677	0.07585716048415297	0.06326501752010341	-0.12801991390885126	0.06587766356054492	0.10606195112799138	0.14158851172808018	0.07567269773384816	0.09353966491170485	0.019294383007280966	0.15069825120135658	-0.2580407119637955	0.03671138634487944	-0.15987533191476228	-0.0035071061089798072	0.065766673437989	0.021603155746063973	-0.0071023198531939835	0.09198663849426028	0.04076316401842395	-0.1002505037826723	0.05273823642801173	0.09830150213862088	-0.06346630696947675	-0.04680487081409129	-0.3943045200656617	0.05465051483351768	0.022540854013604894	-0.08958667212832402	-0.3812793114661949	-0.4407319137686111	-0.450018268908122	-0.15197084197093189	-0.07036895198609974	0.03402357972820408	-0.10905089469447696	-0.009538677931997308	-0.04184196684919894	0.08287386707826688	-0.0026356867991579325	-0.4742095793372586	0.11204621529481323	0.0854402684640741	0.05787789775817259	-0.25581607004815854	-0.3268134435313662	0.01866434144150353	-0.9496307712050467	-0.05685021327793617	0.00948373447345302	-0.024472143351196463	0.04472481138644559
CATCAGCGGCAAAACGGTGC	b0607	CDS	uspG	-1.0	universal stress protein G	1	-0.15879068303072463	-0.25237431924340215	-0.2966235464807918	-0.3350294020688449	-0.1140999199674986	-0.012667556524685333	-0.3595955402307945	-0.10756397936547235	0.11394951870037884	-0.31621680910458516	NaN	NaN	NaN	-0.1425087403652266	0.05915425255303258	-0.45515414170473206	0.053339807417497276	0.0876652581510731	-0.2608089673922617	-0.22665401153950376	0.0001820335593181177	-0.008028151302738429	0.01296672368841495	0.08211853844063138	-0.4131054416543449	-0.18220487000361746	-0.23913165658527194	-0.30813673109041795	-0.02384787030352878	-0.08057744457587504	-0.061537557456422226	-0.13457270031323834	0.02996358233125096	-0.07916783893036963	0.005168139485197926	-0.12168071364309785	0.03854052345922415	-0.09344694850845409	-0.12651792781495683	-0.03815577803363099	-0.5739400305805558	-0.3800403859273007	-0.3621772209105574	-0.26027377547345004	-0.3000839502913203	-0.24962110449988098	0.06303496003471026	0.08366627773640967	0.577149414891887	-0.13211467143858305	-0.09344694850845409	-0.2966235464807918	-0.10756397936547235
AAAACGGTGCAGGCTCAGGC	b0607	CDS	uspG	-1.0	universal stress protein G	1	-0.16920818955147132	0.08087899941616256	0.0303050402095425	-0.3390162410261371	-0.022505755688214002	-0.01606190031096638	-0.045846210740433074	-0.08859020421670438	0.18507270896315003	-0.23341823169285159	NaN	NaN	NaN	-0.1453028939795338	0.15491235887119692	-0.13826217862630252	-0.021413698567630063	0.04936232899298129	0.05072071956857144	-0.04502646133195855	0.07057830999336101	0.10903949911830396	-0.19056176815931383	-0.28242331413374566	-0.023778761248516855	-0.4541667639481657	-0.2119283805828672	-0.1681605676359861	0.2477267930363063	0.15653718701164937	0.02599988445030224	-0.35053590450020633	-0.30482646190683327	0.25002927468318087	-0.16685794768948037	-0.36519423138733	-0.1480473950686899	-0.15402025629787536	-0.025013270639629992	-0.11397312385381184	-0.4298480073122365	-0.06879106092438127	-0.05789768443000004	-0.40014195306599454	-0.26103359291344685	0.004049622979341638	-0.029849489977002985	0.11109910468973183	-0.17866626778562278	0.0020626764319841007	-0.029849489977002985	-0.023778761248516855	-0.1453028939795338
AGGCTCAGGCTGGCTGACCC	b0607	CDS	uspG	-1.0	universal stress protein G	1	-0.10030147026925385	-0.09211493366014709	-0.17666104899334867	-0.06212216307381724	-0.1445570681718706	0.13526428898227663	0.2141731190114427	0.0820523541342158	0.08376043440094944	-0.07161568762026607	0.39951873846107644	0.36969101973856494	0.1987789663997575	-0.1362737361972356	-0.13247399709890137	-0.20950651977417514	0.0877720351680322	-0.001714867962633898	-0.3136245208390646	-0.13767850466070036	-0.023762307845945352	-0.0026251363744418388	0.21674246679331272	0.014899007301122869	0.09450291375174957	-0.239460923906387	-0.2688947216845148	-0.005962363336119603	-0.1204306717816186	-0.08836909125731507	0.3142927847698641	0.2356947286306947	-0.05114466054715894	-0.09843209289312758	0.23554896690787358	-0.2002065783340005	-0.13011408193017324	-0.23490638682175474	-0.16462032479296831	-0.03562920272035272	-0.20825838814327008	0.31919632404312476	-0.07253959173560903	-0.12558462205855198	-0.14397805688681048	-0.036329123529045104	-0.06683067859116315	-0.08595926577619317	0.031457064004000376	0.05058853269740324	-0.07759988492423911	-0.07878747669822962	-0.03597916312469891
ATGAATAACTCCGTCATCCT	b0607	CDS	uspG	-1.0	universal stress protein G	1	0.010260714124861958	0.023799208921115117	-0.02664480267539701	-0.24209472394248413	-0.2740888327245953	0.2366871965683575	0.12542475029039785	-0.15317447857204136	-0.07925189844082975	-0.13929331338876924	0.29932484524323866	0.1847456288171258	-0.14106049443021887	-0.08590776675431241	-0.03936711782975377	0.10122988870989441	0.0183787734999801	0.060800946134824035	-0.2500093980454858	-0.08847134699147051	0.025833642350966135	0.013821426242079271	-0.14687881956328014	0.015719357558904468	-0.15600282860899944	-0.07200459081451181	-0.027588023131291273	-0.062441775281247086	-0.08387054536111142	-0.044227348930714894	-0.25331423097161654	-0.0051643365854957095	-0.18683694265274914	0.1319734901413816	-0.2663719832863495	-0.19179330748828421	0.10355098076793146	-0.016813181891827178	0.13096129505502446	0.13644639401542386	-0.10668248205445063	0.22861197789725102	-0.08499568525104384	-0.15148700432440473	-0.3897072638955187	-0.3355731245378146	-0.11207902942593373	-0.3333089662900872	-0.2966242906052334	-0.012175100792324894	-0.03347757048052252	-0.10086754433500816	-0.08443311530607764
CAACTCTGCGTTTAACGCGT	b0610	CDS	rnk	-1.0	nucleoside diphosphate kinase regulator	1	0.2847391268625545	0.10830283803099877	-0.14631130220134744	-0.027723319067005536	-0.06764959853207408	-0.011214128492674627	-0.01605929701362671	0.48832177530458853	0.12435469027529661	-0.10251402868759571	0.11519307638295925	0.13098519428856953	0.16800062820517517	-0.07167237248298489	-0.14486384151033976	-0.21230064321935055	-0.0629482116366708	-0.17877991234527055	-0.02505623517085165	0.19591416914554177	-0.016882268030088132	-0.03223639098811601	0.06884708119919736	0.1674539441735748	-0.07155008653698153	-0.08449817546676858	-0.19197570880343445	-0.15083611746248393	-0.0732394809972774	0.019161902966918165	0.05874422947454999	-0.01016831739828309	-0.14478601806671693	-0.01987947334132839	0.11587440054012571	-0.012320787705681513	-0.14073750057265294	-0.3647984550436148	-0.10235876185443052	-0.045148128184743286	-0.1275312148129497	-0.023289833219040212	-0.1145800949770128	0.027042647482052207	0.10289913155484043	0.1911614786250802	-0.10605735720807097	0.02405502400414611	-0.12578920683116143	0.3096126778342646	-0.01647078252185742	-0.02864631307948383	-0.01946872377984008
ATTGGCAAACCAGCATAGGC	b0610	CDS	rnk	-1.0	nucleoside diphosphate kinase regulator	1	0.378470199514804	0.0693569169481329	0.08625274164839125	0.2728141931757102	0.07663276081065956	0.08304065022799967	0.14229190461492813	-0.07650725844630468	0.09397108146243405	0.2270085219428497	0.6526397223450455	0.6094410925127762	0.3715011742611306	-0.10855344772252098	-0.08908035717250595	0.012621408288809755	0.14050285120553746	0.20864974250422338	0.2600501673464518	0.2886608588870942	0.1833480597535821	0.13812052165014083	-0.03182165667967274	-0.1297590080123333	-0.13644315786869382	0.2455129859446248	0.07591326462653719	-0.0624263135722484	-0.09987991364834883	0.12713486095539367	0.624824233184987	0.5225969014604436	-0.1449224762172007	0.03304913112907443	0.29734303159385966	0.08062660300754881	-0.049939027812812065	-0.028652246481147392	-0.10136216093539718	0.21169866786576752	-0.23105909944417524	-0.013207752919650567	0.031873305462653434	-0.024317183601089032	0.23389483595842464	0.396889395336414	0.16559896746509328	0.20345814192180395	0.25796351011333324	-0.5666296378290505	0.07627301271859838	0.11218663164926604	0.22860582690519615
AGGTCGTTAATGATGATAGT	b0610	CDS	rnk	-1.0	nucleoside diphosphate kinase regulator	1	0.2871353804384814	-0.3704932701000759	-0.1937726952381824	-0.14914245787146896	-0.2571968732781493	-0.5059509161456092	-0.2416504470157223	-0.09850826123799616	-0.5020794629715783	-0.24851341906713417	0.2501409532827082	0.12555932503711023	0.3605707556230707	-0.30712647686545025	-0.6868170705817169	-0.2116975831135447	8.021098495988865e-05	-0.11309373115570005	0.06799245547968652	0.056606021020641495	-0.43688347682298245	-0.15238535112223311	0.011322110126083085	-0.043420350714046096	0.08075227797385187	-0.09276842686686378	-0.34782165338765053	0.14425515720899568	-0.6777725978002553	-1.0075139457520077	0.17052645272014738	-0.09420499671809072	-0.5537961503092393	0.16304378909434658	-0.16125467802937027	-0.46765788729540525	0.10203382569500363	-0.3719400679456171	0.05032578873550758	-0.2999417849787875	-0.23132124254988348	-0.9316625484847141	-0.1737447044277658	-0.4387833056267857	-0.0801237480605776	0.7773849949680384	0.05798252675207899	0.6099834189646733	0.11471674703994425	-0.5857299667176411	-0.3712166690228465	0.05915912210759705	-0.09348671179247725
GACGGTGAGGGTTTTCTTTT	NaN	NaN	NaN	NaN	NaN	1	0.27210248591388253	0.004807943309581064	-0.048966172483456416	-0.1088295244649653	-0.10553354476148091	-0.0014757530745942854	0.12978657222543466	-0.1406400071607865	0.039421927788169275	-0.12960636258345568	0.7475897485644372	0.5558473634123349	0.5196966469138389	-0.09751147086259769	-0.015453306482790197	-0.07424960564193006	0.6947596359092556	0.5850732474836634	0.6085963305140423	-0.014106146805394265	0.03419229573836913	-0.051122058640305224	-0.04156831540211664	0.07507772217356368	-0.06195987400669878	-0.08432585103948673	0.05626683806818872	-0.02141099044250333	0.10993231229285433	0.17602186498632105	0.38409187203338024	-0.1319338861362389	-0.11138890410414018	-0.04314752289473636	-0.17631501243331552	0.09617803387449009	-0.0073882070983739	0.04450640801747102	-0.0044615279625335735	-0.15090920595387367	-0.18520024844540123	-0.14108772647794157	-0.09120795631457435	-0.03934829127071063	-1.8250826131192626	0.15253318851921055	-0.11533312797640294	-0.5383433470595694	-0.40250633130004587	-0.22627772654747919	0.0368071117632692	-0.05004411556188082	-0.06294708322080168
TGACGGTGAGGGTTTTCTTT	NaN	NaN	NaN	NaN	NaN	1	0.35769270500655753	0.13617769655968526	0.029555325512459985	-0.1875267886640546	0.007141021304575668	-0.23987296672992936	-0.07853004501872632	-0.012622180176013686	0.13191565589358206	-0.007792723941535962	0.4983449001589859	0.42647719897043596	0.3254217386887606	-0.1685697674963987	-0.16291815631631684	-0.0603717868131915	0.43571474678584327	0.46463205434132504	0.4045781061981325	-0.12509649295631814	-0.06279362501324887	0.021796074220083672	-0.01385800608057522	-0.1362056812001624	-0.09218341266468733	0.06047305683709739	0.0713414478274561	0.08119160368381362	-0.01055974941520249	-0.027245167939394355	-0.04071385731003713	-0.27125203381982443	-0.10044228893791446	-0.07931774923681381	-0.1338982857958085	-0.07911378279126097	-0.13860310992126462	0.024394925259124067	0.058688153029590295	-0.07206092649540019	0.13133241159317244	-0.05187778739014058	-0.01804111382140039	-0.01729361284498182	-0.02513556340238271	0.21602073830171992	-0.14356042214004036	-0.11830325351767901	-0.1821419180955407	-0.28849925721962677	-0.022269390392188088	-0.016464143671959336	-0.04505102015840029
ACCCTCGCCGCCTGACGGTG	NaN	NaN	NaN	NaN	NaN	1	-0.3182125393158858	-0.08691714707067198	0.06495032008354862	-0.03281924513540749	0.149540548003946	0.32827030378843525	0.186597594846669	-0.10137049216879457	0.14885405984989064	-0.04226040489080696	-0.5183820972388602	-0.4713014627737369	-0.45996854480118493	-0.21983295724571655	-0.04203210663037729	-0.05890771226206509	-0.2708728950415325	0.008855880401196892	-0.21377255929017946	0.014523477468284418	0.080143807754398	0.13575513926214483	0.23285333278968595	0.08950940428018	0.2138453972257941	-0.3875643825624999	-0.09878680972192713	-0.08308461963398364	0.039686711282432174	0.07194998200040281	0.18367534294686083	0.3131606518473662	0.014829733538368417	-0.03440188502592226	0.05961061208211943	-0.04040896656011361	-0.201879761636769	-0.07128252587877115	-0.14142977319961336	-0.4095832286984657	-0.06339576548368411	-1.2938155258491624	-0.21823723594190161	0.04680485967429299	0.09234884051583375	0.21945862624808699	0.18516732710278638	0.03154979638962596	0.04394934653165806	0.17879925837273333	0.030817296606330702	-0.03833114495836461	-0.06709486865210103
TTTTCCCCAGCTTTTGGCAA	b0611	CDS	rna	-1.0	RNase I	1	0.29513630004038505	0.11065760215447046	0.055526052200842724	0.026454516748672857	-0.00010713916096594112	0.2911120072570965	0.16655932032841808	-0.022813023577968328	-0.10533253867725817	-0.0929857254888263	NaN	NaN	NaN	0.4052192572879726	0.18296454359522063	0.07722594639878766	0.6228814342177629	0.4076913105387996	0.3075554213090598	0.03545573113335254	0.19980068819543562	0.03647638556870342	-0.014223288525639366	0.2662526244452027	0.04588797650656462	-0.1732926626648451	-0.03276336870184465	0.10365709947004492	-0.03875016865695982	0.20964560271057814	0.13070492441098408	0.006234030708288221	0.010846064803119004	0.2341150137799961	0.07185027270475025	-0.2941186505934542	0.030441690388905568	-0.062285675154765296	0.012690170366617293	0.16940651621352115	0.09367564989992078	0.38303381390352803	0.017674283824240578	0.18342844954036885	0.2250890747312978	-0.6366419098853863	-0.07009244258804442	0.3217878481001231	0.16748745027644907	0.16447646160549015	0.11065760215447046	0.10365709947004492	0.030441690388905568
ATCAGCTTTGTTGGTCGTTT	b0611	CDS	rna	-1.0	RNase I	1	-0.3500464754860315	0.09444382288076447	-0.5913467190935757	-0.5474834666355418	-0.12713528198253188	-0.22909144689435262	0.17676275463883467	0.05249512926339206	0.13644614833596413	-1.6310018560889588	0.9681000069654813	0.3988866104776101	1.207171249999213	-0.4151384141880229	0.05316053433304846	-0.32803328730123693	-0.4704479041234098	0.2833814446997106	-0.2619532569201892	-0.7874734385784092	-0.07072960724791094	-2.34593733855599	-0.7797059230373099	0.015158123325256012	-0.9617643447062248	0.2705868666809347	0.1645077121105003	0.23716559887797672	0.04392228513105803	-0.03760212466916488	0.9956389090209362	-0.10087447068019835	-0.2998355273252066	1.434405768610631	-0.4537242346129924	-0.22469871591849416	-0.36752614830495545	0.15398428217888543	0.56067186356071	-0.11128324584463131	-0.594678999166135	-1.9299381014713333	-0.6390325515305537	-0.580831560172955	-3.8503240918423662	-0.6178693806832262	-0.1024176651424458	0.9546121153441713	0.16503234590008137	-0.15795523213197674	-0.011222000671954432	-0.2949932721107131	-0.3587863118954935
TGTTGGTCGTTTCGGTTTGC	b0611	CDS	rna	-1.0	RNase I	1	0.2330439588131089	0.2698298827185383	0.023033139454160412	-0.12886495957526578	-0.15781682940310737	0.2077425081461047	0.28315223742739243	0.28521166149857946	0.16113421702356662	0.14375014403853925	0.2616364532682462	0.25175680927959565	0.027750484153872195	-0.08831396397536534	-0.07742829264428203	-0.0259373761691426	-0.05905049653942124	-0.0035609271031044887	-0.04553861470704207	-0.10015379894852287	0.0880533849371043	0.06383846198682169	0.016296768985842397	-0.09500993348640285	-0.036733982849559865	-0.05590474674887899	-0.10216670763678867	-0.02855355219900052	0.025302892222672152	-0.10653233044513624	0.02234402780552769	0.38597158377159513	0.0211294849169833	0.10675463610789176	0.11435514816173864	-0.051555158977401594	-0.17551645796076296	-0.09990277102338233	0.05855947165105213	-0.07620920293952746	-0.49055575148293257	-0.05824894513454448	0.014826871205159964	-0.00656230850980255	0.0427097599974639	-0.011549484094281193	-0.1421838495256014	-0.2324645230551961	0.2318170647664093	0.3196328043674411	-0.029058733743602072	0.02268858362984405	0.01556182009550118
GAAAGGTGCGGATGATCGAC	b0060	CDS	polB	-1.0	DNA polymerase II	1	0.343970960583498	0.08285265023076893	-0.26476091796450846	0.10801886700175847	0.046189669382787846	0.37139572035078594	0.05736890392760283	-0.2849362116990657	0.09726717677415642	-0.6919955998937302	0.20460656179720177	0.2464569196363235	-0.13736472155301954	-0.06813511592006531	0.0369872375157026	-0.28740430881645157	0.10485239233829036	0.17915615245833635	-0.37700635296185214	0.07708751835492053	-0.10253494498763494	-0.6012883449921647	-0.205179962063604	-0.24253879396050895	-0.3550347542194777	-0.16574307123639162	-0.19902569321447955	-0.43262671426809646	-0.04069780201165488	-0.041996530222497386	-0.19382807149143252	0.2879342041628241	-0.0522178113025446	-0.013241589622041555	0.17522308824623162	0.08871722872003562	0.049730888425587066	0.005779849373524992	-0.17311701098881443	-0.09087585509745588	-0.14354905632542436	-0.2555802743862388	-0.1763882486330846	-0.05531097047705047	-0.12129056186302464	0.14647543709662975	-0.15144738492197646	-0.19233322076118908	-0.004429037426044136	-0.1737183272744714	-0.018108340424486197	-0.26017059617537364	0.0634092033902538
TGCGGATGATCGACGGGTAC	b0060	CDS	polB	-1.0	DNA polymerase II	1	1.0037061613899287	-0.11652711187398523	-0.06817794353188569	0.34145045867030765	-0.1617115142630531	-0.056152891476601824	-0.5026550109994307	0.3651535281590551	0.004829134253738321	-0.26521543165709466	-0.14609795699453093	-0.5699477756322523	-0.3998224091770258	0.26175001451718555	-0.1932886576841286	-0.18130955318666897	0.02084081765159254	-0.5779045989252646	-0.40104120422559436	0.26499053145228446	-0.12564663587301172	0.04651438712773398	-0.05543455039867315	-0.4386880942711394	0.10342610929065843	0.10546424893789877	0.11382684269260529	-0.013256587642386908	-0.0709185613522865	-0.07097054041461057	0.11489432077411621	0.35497024011288114	0.2650487795990637	0.5681186718147223	0.15632510965416596	-0.1447000365782624	0.24713825450321725	-0.38323711042340525	0.06377717314867876	NaN	NaN	NaN	-0.02985725484775209	-0.16513810356955805	-0.43959323607347434	0.9695736590396022	-0.10002389908803447	0.15771095957797343	0.16304159186233974	-0.3992924933791485	-0.1617115142630531	-0.013256587642386908	0.16304159186233974
CGTTAAATAGTCCTCAAAAC	b0619	CDS	dpiB	1.0	sensory histidine kinase DpiB	1	0.46398390145135393	0.03189437248768956	-0.060743180760516075	0.10432837869809172	-0.1662014852514705	0.16291706604510744	0.22520845472050893	0.4841702475273236	0.18234779882550756	0.08444412806481982	0.40214171988700326	0.6364009893018312	0.5189635715174848	0.03436095672428208	-0.03666486983840156	0.05896544454772845	0.15633818637250435	0.17998062850516752	0.06840118214368818	0.1412772438779757	-0.04142351572037051	0.06523612919304994	0.039129170947012015	-0.008375399202436185	-0.12676240397881933	0.10045999619168514	0.0011955613247692232	0.01041065745683667	-0.19649246814362847	-0.11872482135595835	-0.14077049605569003	0.04285642337892308	-0.22807440748252694	-0.2053080509180734	0.38401600614000697	0.053050996267743344	0.07817019407649006	0.03794309688668546	-0.02980761617805544	-0.08020195801258395	-0.22214665687313928	0.046891253147180345	0.1679703770880226	0.0041837315804710284	0.017494189810442484	-0.19239872999032467	-0.14266078284031472	-0.07610321934663272	-0.06036940590816886	0.07137963943192832	0.002689646452620126	0.013952423633639577	0.10239418744488843
ATAGGATAACCAATTTTCTC	b0619	CDS	dpiB	1.0	sensory histidine kinase DpiB	1	0.5278737303362733	-0.11517999165167199	-0.06759581250418706	0.3474307663534565	-0.016464731203306104	-0.05132852209711619	0.03337664852805819	0.27276827600795206	-0.04266829815149581	-0.17075776296124173	0.5122610122730122	0.44044846500894314	0.4903242846653589	0.20111565984947072	0.04958637743824079	-0.08990484177987171	0.784164640638316	0.6416347701840517	0.3978273325879804	0.17833509388644408	-0.04713628100698164	0.00034122597594149484	-0.11575362305307596	-0.10749681456199356	-0.5339614206772925	0.005275768532786385	-0.0177286734516941	-0.10645123209295737	-0.021091324300781505	-0.00964504161269153	-0.35134095896998996	0.2601881848676897	0.016825881953489163	-0.10911026987799172	0.137574865842853	-0.18543966272426818	0.09270004110639474	0.1878160475975003	0.04513230557107234	0.40386299558043354	0.14652589166147661	-0.14718512606435769	0.14559495275184542	0.004821606313683002	0.18590340016488927	-0.21930853722765137	-0.23104459125221877	-0.04843401312841211	0.3344687200708643	0.11958240733274425	-0.0024117176495042636	-0.07875032714202938	0.1897253768679574
TGTTCGGTAAAGAAATCGGC	b0619	CDS	dpiB	1.0	sensory histidine kinase DpiB	1	0.8145395950908707	0.15100377336404208	-0.00884679919934922	0.20135507039903364	-0.0864123061729202	-0.018164464905635974	0.22280408379051136	-0.028703054893203128	-0.11657403943678069	-0.07886349158977216	0.09490587473591477	0.2597291241519335	-0.18425203259959172	0.17630914755858013	0.24010874817091532	-0.05961002300338075	0.14920409248763872	-0.07174873436122844	-0.005340212954417223	0.11021647303649867	-0.20281887039960847	-0.05423562192937656	0.022620494578094563	0.054777693236810865	-0.0879572719888756	-0.2009513744380566	-0.1621086947742973	0.3336707454469475	0.037401884466675056	-0.09426132425747041	0.13389597610753523	0.3109799203046182	0.07311034949497813	-0.04669069106313467	0.5166506044249435	0.1869914027042625	0.0743328824827954	0.12945133719973595	0.024926583145894854	0.11987240260861554	-0.25857560857714973	-0.13302777855407852	0.28194166044537783	0.06196216560822626	0.006162415026888024	0.10099209737959591	-0.1275519592706994	-0.23544042541881469	0.2958803438847811	-0.004725449323567554	0.025026121956621655	-0.050463156496255615	0.1150444378225571
TCAACGATCAATAGGGTTAA	b0620	CDS	dpiA	1.0	DNA-binding transcriptional dual regulator DpiA	1	0.5205739755740908	-0.07823017823299522	-0.11007764505628839	0.26453484557759055	-0.09958782356375157	0.07253146532035903	0.0763918517692245	0.2124381304644472	-0.11652417321415637	-0.1336918645532939	-0.25197871744101863	-0.30287972227216053	-0.4392130069008249	0.05991308562861358	-0.07395307776242047	-0.1829493595858154	0.4707891071234748	0.12312854082460392	0.036285039823849896	0.2301637217054654	0.047333741129514995	0.0938477071120386	0.07160342724992513	0.0831910597375562	-0.1846195158386649	0.369012933987525	0.09711186568584435	0.22369765213591886	-0.07846602619592004	0.04316097011356873	0.017536079001137156	0.2308301233277298	0.12802919036001997	0.11481833486925797	0.2853164352925738	-0.10503180138664173	0.21752635175162838	0.07709989046671284	0.09544014626715702	0.33406395639910474	-0.14844552447129467	-0.04064495395773551	-0.08837944238996906	0.03819146302770193	-0.28916749306107287	-0.20906776694683152	-0.09875204285522421	-0.2807662070225435	-0.03263508035993034	-0.17977655690857822	-0.017880807367359267	-0.07536129950701195	0.2149822411080378
ATATCACCCTCGACCCACAC	b0060	CDS	polB	-1.0	DNA polymerase II	1	-0.21962900125020657	-0.10595863326035695	-1.2704854753533883	-0.3883119344692714	-0.37311188777104976	-0.17828919011997854	-0.11319929004745855	-0.36586680683553197	-0.38041000868811226	-3.6800434824163615	-0.10799290773364514	-0.1525378514220896	-1.7984335754015912	-0.07574210006352701	-0.23897986188067447	-1.0536663876930192	-0.037847768575625995	-0.2530150472234507	-1.6145762646946533	-0.01642945417279007	-0.3271525446730813	-0.8450322028322439	-0.18716147298352057	-0.21394692952467262	-0.23586247769713206	-0.13914610522875798	-0.21796348907558877	-2.6740494429157735	0.03765328961747702	-0.46548159722470245	-2.5308145811554508	0.19105016855644832	0.007681751376211854	-1.129971139511004	-0.17632974191786238	-0.22181166008632203	NaN	NaN	NaN	0.41548801268672914	0.8002472095698223	-0.4467544459732333	-0.060000697307773326	0.02401672067103683	-0.39974456926531254	-0.6914558422411041	-0.26766975232148327	-0.1614758252130964	-0.2207617344599324	-0.054251813556386114	-0.21796348907558877	-1.129971139511004	-0.13914610522875798
TATGTTTACGCTGGCGGAAA	b0620	CDS	dpiA	1.0	DNA-binding transcriptional dual regulator DpiA	1	0.7477370578408382	0.20987571844651765	0.23839763820587528	0.23543665125126098	0.05279556269601571	0.23385576224972035	0.19351149959838215	0.27487574394800773	0.11905255773950041	-0.4516520964201654	NaN	NaN	NaN	0.33170461653637195	0.10959655615344621	-0.048570096998548584	0.7978327227569919	0.409964280797146	0.2749806205123563	0.40556924045278775	0.08433612974945981	0.45635306789963237	0.07859724205017182	-0.2756163323312526	-0.18920862442018171	0.5029365535126581	0.1059493710493366	0.2726785433525908	-0.06867884921010566	0.04457272771523091	-0.09589623440014172	0.43236129810393886	0.28978593390539065	0.48887714529797854	0.2311054020412608	0.007175344104703163	0.1165615862121453	0.13518152789123822	0.22441069729856444	0.06944559630660913	-0.4713283934855206	0.033407982584282375	0.20817060960646322	0.04686236246768616	0.1493121513759157	0.11053642263158447	-0.07078868975045349	0.031242340940419666	0.01670617164007284	-0.1490393217116685	0.08433612974945981	0.1493121513759157	0.23385576224972035
TTTCAGCAATAATCAGATGG	b0620	CDS	dpiA	1.0	DNA-binding transcriptional dual regulator DpiA	1	0.6584983585402926	-0.07590029673902618	0.31189843118376886	0.25899383442169965	-0.10239615789681261	0.279359326216288	0.11648870301220476	0.20389732363140634	-0.1583700373669574	-0.0664054135729055	NaN	NaN	NaN	0.202248493025023	-0.03789350959467974	0.12237775640746656	0.3950822061468265	0.1907982101663486	0.23924113060689012	0.3435235971433121	-0.082263309051931	0.2694577631275382	-0.08953850301582593	-0.14327112739119108	-0.09360801344890718	0.254582618231984	0.06570806932194251	0.25774690532965083	0.17597687445192034	0.036528468928445246	0.3168711041811	NaN	NaN	NaN	0.47502035486576766	0.3348635883763007	0.3214241350073298	-0.03947931665425569	0.0212058855866461	0.1378554577119359	-0.14921716869855306	-0.20019783937424146	0.27793868287455137	0.11288278931176288	-0.11946989073887263	-0.06580696514154469	-0.24262386760349586	0.09832636362233332	0.02297575514203496	-0.0231944088126496	-0.03868641312446772	0.11035206001489994	0.25678822632684184
CCAGACCAGAGAAAACTTTC	b0621	CDS	dcuC	-1.0	anaerobic C4-dicarboxylate transporter DcuC	1	0.24052972805074074	0.25794952546707295	0.03435572488993327	0.31227813295907314	0.13031274770415802	-0.2189704685555295	-0.15879694912528486	0.2411474811293321	0.30069907738108753	-0.08023739038868899	NaN	NaN	NaN	0.15833939697859511	-0.1517278651902389	-0.04505206321006394	NaN	NaN	NaN	-0.1074843537424271	-0.5487688006297888	-0.24311168302504907	-0.12703280236999429	0.19277171395243287	0.128243886290153	0.0894053114305958	-0.09114248666077451	0.238515875974882	-0.2479906738259216	-0.05312929753102219	-0.2754429997689951	0.7911085645620396	-0.19648144666929884	0.2603084231996056	0.13364125844651992	-0.09564020636284623	0.12650321909794315	0.16044120773919512	0.37974111845658987	-0.05386687283224875	0.2440126074842634	0.3356301717445274	-0.16959266496378228	-0.05395447239070936	-0.14843549848693144	0.30597146822813026	0.24257064024984176	0.11251881535119151	-0.4022055207134952	-0.2507508654837097	-0.053541884960865774	0.07343727012056239	0.10795426526426947
CAGACCAGAGAAAACTTTCT	b0621	CDS	dcuC	-1.0	anaerobic C4-dicarboxylate transporter DcuC	1	-0.025392118577620693	0.13405795896176065	-0.012159622384139146	-0.039853312001468216	0.1535829084092547	0.16462728942029234	0.13618758323550922	0.21048340251849645	0.12806231511644744	0.2514912490397754	-0.1352576000805536	0.17231550156339362	-0.15329455569012096	-0.14973172794048548	-0.13769017220762803	-0.1307358373142928	0.11905182582776908	0.35629512878580516	0.23869842238338979	0.05490805608555463	-0.17094347749007957	0.029010620112835006	-0.12720381314429866	-0.10569988472009773	-0.1841975271286009	0.0013174122190738047	-0.07881169270572508	0.003621704931455194	0.10379035109481882	-0.19593619041771215	-0.20437688337669155	-0.24483999599115727	-0.16365287857381586	-0.25777270526659657	-0.12502764048192166	0.0041783970871686615	-0.041788941724436646	-0.16513258634876482	-0.14460848976881474	0.10256314114392467	0.1609714574328997	0.45002171835210675	0.02995463158000361	-0.011358416974574792	-0.06988718011404627	-0.2773558223359041	-0.046865062791241474	-0.2281313136883818	-0.2568123553727688	-0.03879194150166798	-0.025075179238121387	-0.10031150871416954	-0.032622715289544454
ATAATTGCAGCAATTGAGAT	b0621	CDS	dcuC	-1.0	anaerobic C4-dicarboxylate transporter DcuC	1	0.23866388404237598	0.31676735081939533	0.24108112211108362	-0.19150025385962732	-0.1660241648240748	0.09369780314901996	0.20011147174092253	0.11017572129995029	0.05504120208886448	0.3394218082579713	NaN	NaN	NaN	-0.4062145002044823	-0.04833251407723502	-0.1437199677609939	0.03335971919763811	-0.06530983610310506	0.22039018102704555	0.24105135319533544	0.15054474439555993	0.057085067995982564	-0.14924182527387722	0.01729535634864998	0.03731723450337093	NaN	NaN	NaN	-0.24271623032941467	-0.23641930061030672	-0.059270088382425645	-0.299941861685212	-0.5226079805208252	-0.10614577209543265	0.016394474958704525	-0.04882087261588469	0.1285811127575291	0.24836363213099327	0.3280366805942657	-0.05165334074666597	-0.32837147601883065	-0.3445531924166689	0.0016388655677292419	0.028119632333786282	0.13957431604753318	-0.2168837406140527	-0.13806163259498536	-0.23877885512848326	-0.08895549110162526	0.15483017344850106	-0.015518578864292518	0.04720115124967675	-0.025007237589468365
GCATAATTTTTCCTGTCTCC	b0621	CDS	dcuC	-1.0	anaerobic C4-dicarboxylate transporter DcuC	1	-0.11340904372992944	0.07200136925848688	0.19683267712844	-0.0891579176152883	-0.09225605553111302	0.36475723699671103	0.1871540956400592	-0.09566279499825103	-0.019233138456871357	-0.08682831595527205	0.04108746434983272	0.15360282108918577	0.22889769725959702	-0.1956623981709102	0.09866206454576631	0.0908316798192696	-0.28444574082632845	-0.03557793521484298	-0.003808221711090798	0.10421155543677701	0.2505137082737159	0.2166744865002702	-0.029488520693160297	0.05430092285870913	0.020808093762859747	-0.031941848012550345	-0.08017950773888505	-0.04397101725436764	0.11250087725417168	0.002756753566253378	0.08562571633309773	-0.11313816244209793	0.02963903376323751	0.12283348683246159	-0.3290405096955651	-0.021432783651399778	-0.22440253102778188	-0.03235547707932823	0.08957900517613682	0.13813039316780762	0.1577717366742153	0.5643455206024299	-0.12727084342937878	-0.060452113552519116	0.013325416844574833	NaN	NaN	NaN	-0.5363095618410815	-0.1913597421923376	0.002756753566253378	0.08957900517613682	-0.09566279499825103
TAAAAAATTCCTAAAGCTTA	NaN	NaN	NaN	NaN	NaN	1	0.10822654712878499	-0.04734118201699117	-0.10154102301985451	NaN	NaN	NaN	NaN	NaN	NaN	NaN	NaN	NaN	NaN	-0.21264696685832085	0.18119507060943774	0.04838404666046153	0.7342363907534353	0.840900097043773	1.1142203041266212	0.06860201370290359	0.07936834811191151	0.12391478574084458	NaN	NaN	NaN	0.09844704557057457	0.22682758114246215	0.20013157293555428	-0.03679267971333147	-0.04826439698590376	0.28567930257363605	NaN	NaN	NaN	NaN	NaN	NaN	NaN	NaN	0.3667817809730209	0.24797160439652693	0.2817461064580795	NaN	NaN	NaN	NaN	NaN	NaN	NaN	NaN	0.18119507060943774	0.20013157293555428	0.09844704557057457
AAAAAATATGCCCAATAAAT	NaN	NaN	NaN	NaN	NaN	1	0.2708165696208079	0.18017321576983375	0.07720032135078359	-0.1388648469885618	-0.10094134283244677	0.49136223367586873	-0.22523802860279402	0.013664161957851195	-0.04942532445739323	-0.3445080476883723	NaN	NaN	NaN	-0.10578616241649008	-0.06471922096224048	-0.017384202096886847	0.015345848973685045	0.09919553656516181	-0.04613569601281334	-0.151253452190701	-0.09215150279869522	-0.03775858051820266	-0.1705466278565469	0.015718260390004013	0.09161844111123718	0.29316007605229144	0.09035327041371533	-0.0205232134290389	-0.025705555964444737	0.05251263071410778	0.038223000820905795	NaN	NaN	NaN	0.19328913862750263	-0.011065400533060155	-0.012848241355078588	0.14256493069223947	0.2897529051553278	0.07353528738795534	-0.30833799918788984	-0.10037891740174232	-0.1041090208167938	-0.1512392583006529	-0.1933008891687763	0.2549380344291664	-0.08242025862901398	0.011014333284159183	-0.1303516573746748	0.36656713786366657	-0.03024536249522669	-0.018953707762962874	0.0004079603013863037
ATATATAAATCATAATGTTC	b0622	CDS	pagP	1.0	Lipid IVA palmitoyltransferase	1	0.08043030870698897	0.06868724592031134	-0.014311561563380093	0.026049380817974782	-0.006803917084550637	-0.09193407572909157	0.11855074332370091	0.4163010940527097	0.1559992832730373	0.001418251927881864	NaN	NaN	NaN	0.20452055856261397	0.14314159205411686	0.1622415626893784	1.0564412954877105	1.0473949407418839	1.1690765763906819	0.2802093514653425	0.1027458807995294	0.26815964447083995	-0.1311366689850358	-0.053721875968378935	0.01741157663597126	0.22981126179074454	0.21940040437088182	0.1934524744563304	-0.17922778733326514	0.02673299302906551	-0.1303047551713785	NaN	NaN	NaN	-0.2062648824112461	-0.09650860569927247	0.3651413241277801	0.23771069443906961	0.33950135865340114	0.280244782321963	-0.09757736827688468	0.08045463607879777	0.11730764649978642	0.07638120478248739	0.09048626535893323	-0.3629895986169507	-0.07955765730432002	-0.003486095451079252	2.889649916817044	1.5296603035705594	0.0895635427910084	0.0854704507188655	0.1609141025312002
GAGGCCAATGGCAGTAGAAC	b0622	CDS	pagP	1.0	Lipid IVA palmitoyltransferase	1	-0.8936486348845604	-0.7456899301803016	-5.502410071251386	-1.5774367979446353	-1.3047359616928818	0.6440379818718749	-0.9682667302409527	-1.8602029829835693	-1.0302016663507723	-8.64314878897074	-2.693273783320449	-1.8157836585373799	-6.515878973784299	-1.1126420547218545	-1.147035783931123	-7.055843311967362	-0.8238530748114734	-1.2187613927632737	-8.028056472490794	-0.6260399842371012	-0.7220459319158495	-5.060027996997441	-1.421138248737405	-0.7417969212423683	-5.170450238933303	-2.0134376028764973	-1.9017483904028332	-7.493873244822147	-1.4966321657342876	-0.8593256252384676	-4.510597709397009	-0.735980579264845	-1.1065595115821654	-7.034688745981308	-1.0997339927157106	-1.1896765439014507	-1.2758410679597239	-1.2407917662458354	-5.619979129719903	-0.204052598849239	-0.24024798191084193	-4.035408455953761	-1.2939168583731484	-0.44762060444874263	-4.005359145431818	-2.447212553912056	-0.9110559309817419	-4.048666646940084	-1.4917771347801323	-1.1973339624450692	-1.0683805889664688	-5.561194600485645	-1.2848789631664361
GTTGTAGGTACCCGGAATGT	b0622	CDS	pagP	1.0	Lipid IVA palmitoyltransferase	1	NaN	NaN	NaN	-0.961096169768153	-0.3560739789060419	-0.5586495646023184	-0.08029877614318343	NaN	NaN	NaN	-0.5841800529055949	-0.3387212218158388	-0.3239950330446435	-0.12819122377261039	0.08965910536204985	-0.06480506695407329	-0.41522718538161363	-0.23540746592976614	0.04594083896471546	-0.09312149810102283	-0.04491318869062766	-0.21699613099964143	-0.39895189371817	-0.18421059455249553	0.8546640112331988	NaN	NaN	NaN	-0.32572079491284844	-0.1613564931269055	-0.17454732072987375	0.10121040819712299	-0.16117170386597646	-0.04649448156019073	-1.2582091432727394	-0.5230997257296919	-0.19725656179060236	-0.16755029647603562	-0.2644420316833618	NaN	NaN	NaN	NaN	NaN	NaN	NaN	NaN	NaN	-1.7854447958956763	-1.6082862167290692	-0.17588044551426557	-0.11967619384197352	-0.4070895395498918
TTGCCATTGTTGTAGGTACC	b0622	CDS	pagP	1.0	Lipid IVA palmitoyltransferase	1	NaN	NaN	NaN	0.06676495057825152	-0.05198775205576783	-0.26594867961059765	0.10523033676169607	0.1327440418944153	0.11225620800984903	-0.04401090362007773	0.4935381557023732	0.5371288980350573	0.3892598128040852	-0.06761638462095161	0.09661288548687452	0.041461546115989956	0.09703180899846367	0.12676752632207214	0.1228828847605079	0.15730424311897623	0.09763653754253854	0.2084903065603056	-0.19571884599940848	-0.09430222390173992	-0.15437820250683365	NaN	NaN	NaN	0.1428117696979766	0.02735574419507103	0.1942780986397244	0.21476311901720715	-0.08414079217545914	0.09994777597904192	0.10150076939339808	-0.19792184998140905	0.05883751002210272	-0.04925925292667438	0.0034995279613518337	NaN	NaN	NaN	NaN	NaN	NaN	-0.7451693319611611	-0.09045364421998678	-0.26277955580457213	0.14897541337191506	-0.16854086793258413	-0.010951754365801675	0.07070466104751594	0.09926628919593088
ACGTCTTTGCTGCCGTCTTC	b0623	CDS	cspE	1.0	transcription antiterminator and regulator of RNA stability	1	3.5603632035999215	-0.31832171423092176	-0.014010711137380283	0.22813622815741072	-0.5583463463799214	0.9214614558680306	-0.30124811872832624	0.3630420671705402	-0.272032106853815	0.2664040485804807	NaN	NaN	NaN	0.1879248990311601	-0.1564281178970197	-0.021523370840360656	NaN	NaN	NaN	0.7685718591207567	-0.4086344632374715	0.21755994379294885	0.15694211093663485	-0.19632494097815392	-0.29843360650826106	-0.060957399101158494	-0.5494918929696022	0.04670902423285417	-0.030204881112939008	-0.1990380001547982	0.3253242302307945	0.7003927514275273	0.005768033432818287	0.7153395296967893	0.2828618056344825	-0.21498403636969685	1.8564962704767973	-0.3582371261659031	0.6012716171865271	0.9014884718664578	0.5308659824965802	0.13999224447212982	-0.10724048843275313	-0.0325834455783241	-0.13760342249759716	2.7404106677370965	0.2293680880477409	1.1835704799489368	0.23173580276944827	0.7000215611297997	-0.20701101826224752	0.17877609413253934	0.32295193640251135
GAGTTTTAAAACCATTAGTC	b0623	CDS	cspE	1.0	transcription antiterminator and regulator of RNA stability	1	5.025684187480011	-0.40650023393128837	0.2124774826339063	0.04292779188227727	-0.42126310102075654	0.5272923307918733	-0.6322703353559369	1.750364553060546	-0.010595790832856139	0.5701986256175076	1.1201121250048676	0.547220395118272	0.8106027412554828	0.02834502433745431	-0.39910332018477396	0.1327476561702779	0.9853818410282273	0.23051672031291323	0.6755798809422006	0.3847268755810729	-0.557307968855927	0.1329761532567611	0.056737329042128415	-0.37597047320672494	0.22339923627711078	0.03927113112617378	-0.159778391118744	0.5151536739300889	0.0912168909029617	-0.07199584508935764	0.20691909873285214	0.010489185863584223	-0.5754859283717755	0.22695465527459352	0.774885822367079	-0.2278167341730989	1.2963393654976398	-0.18974954663292845	0.5695698160305801	1.1624762137264824	0.1840717119552836	-0.46927330855213895	0.2710915726434119	-0.30458754981083086	-0.6961622096534693	2.0018660277666402	-0.534417465419289	0.6105482684241281	-0.054368342755858855	-0.029220595115024464	-0.2662021419919649	0.22517694577585215	0.4560096031864731
GTTTGCAGCAGAAGGGCCTT	b0623	CDS	cspE	1.0	transcription antiterminator and regulator of RNA stability	1	3.5148079029935544	-0.40364101855652945	0.061754567767403235	-0.02570529861830348	-0.4113502452444675	0.9291535866517621	-0.5488423269743862	0.7250899509963729	-0.3427960389242748	0.3890936064701024	0.5201050074934744	-0.020106130080476403	-0.1873353130352976	0.10725449033536666	-0.5164390650111828	-0.10138354457542059	0.638952898785841	-0.19339008527535037	0.053025280130709285	0.13336691326306344	-0.7653127921837855	-0.4741230114225931	0.07713393693005482	-0.41946335595641765	-0.35888562276780267	0.2485120676267941	0.054630282778137584	0.2649628518430155	0.26469401184049424	-0.12246015677092828	0.3258754062051532	0.10077719863203602	-0.1676057172320675	-0.117382808879608	0.28934517660308223	-0.4014147815549557	1.0417516389424952	-0.26372209342904196	0.5420743458304533	0.8198366958257794	0.2522360506351702	0.7594008801899899	-0.07165838428515875	-0.6113784012999377	-0.2129255578345634	2.197015213477947	-0.6296856843232889	0.763034148638561	0.7220675957106921	0.8054589226715263	-0.37210541023961524	0.05738992394905626	0.40472509204827833
TTCTGCCGAAAATGTTGAGA	b0624	CDS	crcB	-1.0	F(-) channel	1	0.3657546868091922	0.3212759078392352	0.18917354027392985	0.3077775614558249	-0.11495190319283899	-0.0032024980637686967	-0.013669876833394629	-0.0350522195699664	0.1814538630465678	0.34254259354894157	NaN	NaN	NaN	-0.10784057111078206	-0.18532036731274149	-0.2687900811187238	0.533118041162749	0.3101947299304657	0.6464796336695577	0.1896465802218813	0.08341207384886107	0.2214205423686454	0.035531582908072096	-0.033391051487385304	-0.054667363021161874	0.10166695546420693	0.15291184107606626	-0.006654405507474814	-0.3120843987131001	-0.277463601859913	-0.33741179784420605	0.1266200633807763	-0.17927582998678754	0.0347411634767846	0.3298417824083195	0.0911651918689722	0.24074709049917614	0.10022943837191978	0.2017129347920602	0.21614557677587692	-0.18964293149454187	0.17551126001509398	-0.16415882912551827	-0.3116209632616957	-0.013593488605926296	0.21249043336061213	-0.15321126120921771	0.21265210086087227	0.7388635086955165	-0.018309386204710607	-0.018309386204710607	0.17551126001509398	0.1896465802218813
TGTTAGACCGCCACAAAATC	b0624	CDS	crcB	-1.0	F(-) channel	1	0.23518656490550954	0.14562528358396998	0.008725206802290109	-0.1901481618234933	-0.27469736449072335	0.025957606566907487	0.14971056072732408	NaN	NaN	NaN	0.7786277208026353	0.6422071964511804	0.4282036530110823	0.17245461841773402	-0.036852062766846105	-0.15061478300796252	0.1478808233546962	0.2567664270468525	0.15891962466787934	0.0026964050556189667	-0.09507781860961334	0.04303980613780317	0.046798682494854915	0.10663042001341216	0.005533168477628192	0.1625628638856688	-0.0676793234812526	-0.08463821419873555	0.10566434856483076	0.005941395199117849	0.16105732607001227	0.07673537322925553	0.012289163404825998	0.12204040117143411	0.20989836700298997	0.15523288065493063	NaN	NaN	NaN	0.12305219349508512	-0.32426537078978734	-0.48613633021625957	-0.1020674143276998	0.08027846612811507	0.03087683485512427	0.33308339540898657	0.13770182387604302	0.0885585980971445	-0.34289099950284385	0.05273979681755572	0.0665091314728354	0.03695832049646372	0.11435827102995794
CTATGATGAATGCCCCAATC	b0624	CDS	crcB	-1.0	F(-) channel	1	-0.7096629576461694	0.14117009879205367	-0.44405237775755346	-0.2375622104183166	-0.08997840282687919	-0.6210514918855892	-1.7347360933550866	-1.0593114746002188	0.020250285435612858	-0.9396533689671649	-0.11273404440327683	-0.12685159737622625	-0.7374410612026209	-0.4977824155762954	0.03383084342499504	-0.9392211667675178	-0.35354923178483677	0.09543735976636883	-0.4753695678539015	-0.6973994056588695	-0.14239162673449152	-0.29526580929131646	-1.654877372954565	0.0292599876467729	-0.29610974097194653	-0.39340511563960523	-0.011195811934750832	-0.9973435755691235	-0.03712684184129311	-0.19482376020898867	-0.5533813100671803	-0.28074116995801	-0.23364813178815036	-0.16059507212624577	-0.4598279359148777	-0.08327913661000319	-0.2581839816085399	0.05309141624987607	-0.17333749939411489	-0.6422795343112957	-0.08384219129974566	-0.3548555607144407	-0.7004330035707542	-0.12799346011795426	-0.97089294449507	0.16817438705679955	-0.01701507689135251	-0.07450068702329404	-0.40286970307281783	0.27499555271300535	-0.05014710675067785	-0.4597109728057275	-0.43134881949384773
CGCCGCAACTACCAGCAGTT	b0627	CDS	tatE	1.0	twin arginine protein translocation system - TatE protein	1	-0.015858384431125527	0.1613638307358592	-0.27129231798222636	0.04440641200028103	-0.0903355970572915	0.24099051624547876	0.11689259091240639	0.4832937506319778	0.01376355343125163	-0.24794355788021677	0.020837116782600737	-0.003755349580545797	-0.0249575866848958	-0.15331887941602027	-0.18108892218435202	-0.15158037491102616	-0.2515369649464106	-0.13484892357203004	-0.19915665996533483	-0.2527836583669665	-0.08923744835464881	-0.16654848703801625	-0.12111649582903729	0.03057797091364789	0.01080050126441695	-0.10232421881115536	-0.19044765251281304	-0.16946490415664292	0.43758217946870276	0.3539155807222073	0.17836295024434617	0.20960783816330653	0.025863520173752874	0.28230922058706365	-0.0879137917465119	0.07573530039513954	-0.0888525308639707	0.0550838332706049	0.09339847728583739	0.04406950460684578	-0.09306387950865469	0.45630138466654296	0.022212132779864502	0.17701281002614794	0.21046236937345464	0.1681155973206767	0.04307208914430288	-0.1593662833120696	0.2727321495054108	0.3572434633557806	0.028220745543700382	-0.08826898079796099	0.02152462478123262
ACCCTTTAATGGCCGCTCCA	b0627	CDS	tatE	1.0	twin arginine protein translocation system - TatE protein	1	0.2406214102291055	-0.05088699416370987	-0.0697266266800278	-0.0011234410658399197	0.009595626138143076	-0.08188910703317548	0.046653300462893316	0.060097738870081296	-0.1900999476873571	-0.3052021682426497	NaN	NaN	NaN	0.031836973336844016	-0.037377800283178275	-0.14038546117895523	0.13774315706892298	0.15529903574365525	0.043098517084877996	0.12906476853868698	-0.010760216335110095	0.062480917407923664	-0.033695834667584135	0.11599618669203965	-1.034207752375773	-0.06623698197036304	-0.182372669583581	-0.20263041058915637	0.05750796427334917	-0.11608001583958344	-0.046684788401242294	0.11134728797997276	-0.18743255158952157	-0.18073774150998292	0.015596297705137013	-0.13791174491271205	-0.017485616148896432	0.08387492354477072	0.13456044562631103	0.060322466298692035	-0.006576652843469616	0.2832346276449716	-0.0922032292616925	0.03722347688914346	0.21051616922025873	0.1263068396745738	0.1422252967799726	-0.011326655480474901	-0.03736112301561513	0.05613345274825951	-0.006576652843469616	-0.046684788401242294	0.031836973336844016
CGCCTTCTTGAACCCTTTAA	b0627	CDS	tatE	1.0	twin arginine protein translocation system - TatE protein	1	0.12236503503488233	0.08223049572568208	0.004876625185910921	-0.003917214842073663	0.09388251557731259	-0.12771846448350427	0.07046966644834016	-0.2721272913603533	-0.06764736517408992	-0.25030292298675433	NaN	NaN	NaN	-0.18871960000925717	0.006239218320234996	0.12153852988707958	0.2959793955574301	0.5043951556124506	0.5818642877006988	0.0656306336820493	0.18428861984603756	0.21554534661364505	-0.19962087127814243	-0.1258801529439676	-0.2048797113575418	-0.08890900277264743	0.005323666094279256	0.09768748995536597	-0.024200197873762347	-0.05796228803887776	0.015351196024238789	0.0728981698746924	0.0790070827665319	0.08526121592423824	-0.1795488080385019	-0.0638546203493005	-0.023544173519814	-0.020152791742837406	0.08995929656237933	-0.09347366580225036	0.10990285847088704	0.3719371562550153	0.06671601328133953	0.08231530694204714	0.4652690860875196	-0.1765312919941215	-0.15455883776651158	-0.20484038343708005	0.13858331348947064	0.11379472072870642	0.07046966644834016	0.08995929656237933	-0.024200197873762347
GTTGAACCGGCAGGTGATGG	b0628	CDS	lipA	-1.0	lipoyl synthase	1	-1.428149938397412	-2.1927998515197284	-2.1283458012107346	-1.1715078754489352	-2.486144054870935	-0.57012044392636	-1.8537238085245544	-0.40375420795109784	-2.484972340305621	-3.1720405109733405	-0.7230676642349194	-2.0003881575272726	-2.8385587608971514	-1.0245066790418047	-1.9428758234169132	-4.064713684219246	-1.4561123720581042	-2.6780559925635625	-4.25151166391882	-0.9466665725616539	-2.3348800506343688	-5.1021021836788885	-0.6641267979960165	-2.1098499354636644	-5.376621275633916	-0.972560873322868	-2.260899690557475	-2.9848355977978365	-0.9843419599588468	-2.249073075045522	-2.678924423011943	-0.2740765836861274	-1.9929479568846369	-3.3245766087619004	-1.3602431473193808	-2.7828125540900865	-0.8634487951988359	-2.442361037654846	-2.1498695558136154	-5.132012714463144	-5.366884119704198	-5.480958368281729	-0.8948980688274681	-2.3866840433482444	-4.633530367544642	-1.7346124435366244	-2.5892704467592873	-3.2364310089245123	-0.7689364422406784	-3.004441968495643	-2.3607820469913063	-3.280503808843206	-0.959613722942261
GCATTGCGGCTTTGATGCCC	b0628	CDS	lipA	-1.0	lipoyl synthase	1	-0.032973892331389365	-2.0904548190021015	-2.892636880094085	-0.17872841771183015	-2.480276141032028	-0.15123086177259729	-2.0632909384419045	0.11836111404100208	-2.208310557587727	-5.5380936348071215	-0.06078767479247135	-3.2270640693025325	-3.5684684802897055	-0.20630228266898518	-2.4980831636319123	-4.220965086323073	-0.024349664226903378	-2.2270005813549543	-4.0576083455806575	0.09598850330988767	-2.038969197491343	-4.731922007754523	0.05877230381211007	-2.1835984429161353	-7.75982081140919	-0.1890784125098894	-2.6673768048112008	-3.6921269184176797	0.021957311158221637	-2.291848297350385	-4.261574563928145	-0.0699244053445413	-2.2067590940107182	-3.662199513770506	-0.2494158232090285	-2.6429896394606525	0.049289543648207035	-2.5360621488713506	-2.917952814298311	-0.04553663352936008	-1.293065273681833	-2.9334290161866563	-0.1250986209136363	-2.4150163681297854	-5.824493472363217	-0.0990595447256654	-2.4790056740275825	-4.219866019015487	-0.07953181128589121	-2.022077198556958	-2.25942443935267	-4.1387371822980725	-0.06535604006850632
CGGGATAAGGGCCATCTTAT	b0628	CDS	lipA	-1.0	lipoyl synthase	1	-0.0711989859796256	-3.9086692028899357	-6.518008232204334	-0.12110428532078742	-4.530324232501273	-0.48534463474780953	-3.789102557430488	-0.19171509324805602	-6.320985062130911	-8.203909341513931	NaN	NaN	NaN	-0.21238679376080416	-5.030297802916849	-8.087527997458563	-0.3991192708588159	-6.2088020520909915	-6.976884818203625	0.055429768745326596	-4.224113887328275	-7.783514994955433	0.02420071021910572	-4.229486236778647	-7.785886943533814	0.02058990335678934	-4.560495645098694	-6.616433010473752	-0.05189119448289267	-4.855645188875185	-5.931025020136262	0.27753154475726427	-4.414795557170817	-7.381471037159731	-0.210094335556999	-4.5392266555242875	-0.162023368273977	-5.806174223266541	-6.190708738298812	-0.4342090354676888	-3.127812631228457	-4.858400522319185	-0.19911071575430883	-4.04830794514636	-8.031797640371874	0.04746295480702101	-5.322082914570468	-5.252121150398651	-0.6080743943565198	-4.603927877073235	-4.5392266555242875	-6.976884818203625	-0.162023368273977
GGACCTGAAAGCAGCCAAAG	NaN	NaN	NaN	NaN	NaN	1	-0.057923299796636796	-3.525153168832798	-3.2814298658338754	-0.23562884513107352	-3.593471907020559	-0.15137690996263448	-3.397547707612773	-0.329517086060774	-4.3742618534667965	-4.951566038085915	0.25156853559495984	-4.422448131948329	-3.538244060636717	-0.34756210445326663	-3.763575745552586	-4.73585004267691	-0.0568843117805307	-3.7518619252513172	-5.1043200805138325	-0.22452718001455613	-3.333909913019947	-4.800945911075592	-0.25522464494860386	-3.730908212260267	-9.14787669563492	-0.14592340224922212	-4.048823120751018	-5.13400707192709	-0.21415244772052217	-3.9366245011090104	-4.257866908552651	0.018435947107429088	-3.6221667908763426	-3.8267660208054375	-0.3081540232674989	-4.248202760388217	-0.16321781348595948	-3.823139274262146	-3.062537119367973	-0.14067469466487248	-2.356112061915354	-4.099972642062779	-0.35640620910987963	-3.994705415475818	-5.520441935989557	-0.3366348207433968	-4.19104190298472	-3.2587378931133317	-0.6440840706134946	-3.543358310930548	-3.7577188354019517	-4.496858475614781	-0.21933981386753915
CGAAAATGTAAAATTGTTGT	NaN	NaN	NaN	NaN	NaN	1	-0.012862698353612756	-0.5970127476844496	-0.06999474219210144	0.1675592126541903	-0.9160771960080869	-0.007922905361422275	-0.7852693395959254	-0.22849592991625656	-0.8781394318845006	-0.49933079834490607	0.011362665054392429	-0.7301539456216052	-0.12155069331899425	0.1418550443651705	-0.7874537044068453	0.12099083849418862	0.4160687657420025	-0.21363907326462617	0.3048399592538775	-0.05287250432766981	-0.5955464456261583	-0.2744239948623879	-0.27953664022193525	-0.997283178093571	-2.049325371088167	0.011476685282382743	-0.762542139652538	-0.18651035422551965	-0.2239386550355208	-0.8884580630460536	0.14980753569419686	0.14322825702330788	-0.8237050485704981	-0.21392523489293488	0.0423197847776271	-1.584867456349378	0.006950474783915694	-0.738089006723614	-0.19104499138910533	0.17839939974260344	-0.2822716640977697	0.15398922015876626	0.05762472413578901	-0.8972267890496914	-0.6576197586077062	-0.21433759139916625	-1.055518875518146	-0.9437906160610372	0.06581763306820895	-1.6310509519272856	-0.8055793764886716	-0.1887776728073125	0.011419675168387586
TATCGTTCTGCGCTGTGATC	NaN	NaN	NaN	NaN	NaN	1	NaN	NaN	NaN	0.23603747455814847	-0.06992665429493802	0.4176213689827559	-0.1615155338255394	-0.042236409643688355	0.08268044939099856	-0.037244936975412035	0.37860227219037634	0.5387317801257143	0.2338472014994324	0.057201031993908996	-0.020541489777457456	-0.06416441359993685	0.111207051108074	0.14191366375486383	-0.14892298980490937	0.35807423729196663	0.19390180704129906	0.1034266842359674	NaN	NaN	NaN	NaN	NaN	NaN	0.017965351700384158	-0.08191799888932572	-0.11927566779311126	NaN	NaN	NaN	0.25960823536412575	-0.5974901056685865	-0.13508196574275355	-0.1597053536801223	-0.1485514069372063	NaN	NaN	NaN	NaN	NaN	NaN	0.72504228836838	0.00569194413371682	0.061228305259550087	0.3926848485246807	-0.5278734763991121	-0.04523407203619774	-0.050704675287674444	0.2478228549611371
GTTCACGCACACCGAGTTTA	b0630	CDS	lipB	-1.0	lipoyl(octanoyl) transferase	1	0.029499133393650734	-2.152574190331573	-1.6779558670127952	-0.29941775674736887	-2.2541728292320893	-0.09941125742292695	-2.203217485645192	0.1596601697124262	-2.463330608779082	-2.771612250594982	-0.1439109657976162	-3.04862718976733	-2.654215895748661	-0.06339357785092882	-2.535989963771264	-2.028143192760954	-0.40782360346698004	-2.547142569510777	-2.4373003461530147	0.07303973058076033	-2.2735584066143857	-1.8975316856616016	-0.14538292275709225	-2.2138932649196716	-3.76783813550168	-0.07472147260515097	-2.8811219102576735	-2.9527398577028325	0.11216886002941945	-2.2334583759056703	-1.7127340780881348	0.12818113624932298	-2.106481774203106	-1.422529332675848	-0.335878179666402	-2.478688825268419	-0.047382461732878356	-2.4763613282031183	-1.9632525274417854	0.07870784825521399	-1.54750907970893	-1.5526447676597004	0.022546493321302874	-2.558857716494638	-2.2026302267844944	0.13095739057502792	-3.4223634219863883	-1.9703475143895917	-0.2907566943177687	-2.19040987709724	-2.3684445076967338	-1.9992453535752728	-0.05538801979190359
GACCAGCCAGATTTCATCAA	b0630	CDS	lipB	-1.0	lipoyl(octanoyl) transferase	1	-0.391634732883975	-0.44789374876389976	-0.19374427339989803	-0.14971215632982726	-0.5199528877024113	0.08792867164447318	-0.6149446915620203	-0.10517672322238603	-0.5235592290064217	-0.2329489020532557	NaN	NaN	NaN	0.15637209410987385	-0.49339826089766026	0.015218830808774841	0.4368551678962192	-0.5355231627336378	0.32548327165692026	-0.129020020067148	-0.6585216640647484	-0.2184680108171288	-0.018740498117224474	-0.22811542925963565	-0.07389571753892893	-0.07193129179154042	-0.48151012941821153	0.13092043567332146	-0.005460973096532762	-0.4098810365136968	-0.014979337520077435	0.19301960035435997	-0.2847062393715623	0.0061359071509099194	-0.035429890853577756	-0.6001643322630512	-0.008729770846030993	-0.594367164028633	-0.144062518117216	0.35413055018838796	0.31075507484331816	0.9071675163461221	-0.11659515171530904	-0.5519256015560581	0.13000353353389188	-0.3720506287669344	-1.2374522646957367	-0.2915553083636169	-0.22138484214095489	-1.2719150014471083	-0.5235592290064217	-0.014979337520077435	-0.035429890853577756
CGTAAGGCTGAAGACCGAGC	b0630	CDS	lipB	-1.0	lipoyl(octanoyl) transferase	1	0.17497802079675923	-2.795336321473938	-2.678949036918033	0.08107228700630356	-2.4717822165351526	0.03420069958019145	-2.2189079092562998	0.04379278144213611	-2.806101692286215	-3.247043371222471	0.303913820777674	-3.3858086853986755	-2.924455321347582	0.08186470614077074	-2.5449796114274443	-2.7176513821005654	-0.2515369649464106	-3.153647507885772	-3.6542723866751388	0.005827920340551435	-2.748357593071532	-3.2212595264595607	0.11044955577729437	-2.5307071336794014	-4.70805046906077	0.12066764943960925	-3.0663831608408683	-3.3283369752257297	-0.12517267852201067	-2.8740883289279244	-2.6905956996780334	-0.018359884766241494	-2.0387440054931707	-2.417927665594158	-0.39896747791624376	-3.0475842528418227	-0.2549383763019118	-3.2025764391173492	-2.691036022656462	-0.10895650025662246	-1.758467127941303	-2.6216987017725413	-0.17259158110183942	-2.841552721177779	-3.8198835932225794	-0.21003870236320155	-3.589358999309597	-2.684597430266376	0.20067680523507347	-2.8040486797353106	-2.8050751860107628	-2.821053351724074	0.020014309960371443
ACCGTTGGGGTGTAGTCACC	b0631	CDS	ybeD	-1.0	DUF493 domain-containing protein YbeD	1	-2.7081477758278028	-3.0829075538828934	-0.6868705942397376	-2.9213519621761175	-2.6306312723587757	-2.596979069740229	-2.2614630541530993	-3.1849428988054407	-2.5443570319004336	-1.1868609024712349	-4.0393013492075	-3.8691231546190847	-1.488700151645261	-2.567006187277816	-2.63531156006077	-0.7149662363499569	-3.2471361170028628	-3.2416392785858146	-1.1335617882997935	-1.5764995040193392	-2.443216358864457	-0.42714452784378026	-2.2519062326416117	-2.128852663302348	-0.5647670456029259	-4.288881727807559	-3.712363711781341	-1.2626781338079924	-1.8435122442983793	-3.1864509343325302	0.16685504827633424	-0.9257300609020205	-2.0057046550714426	-0.4871296579069564	-3.0783794850184165	-2.9998193030654337	-2.2595607798637127	-2.724548695204864	-0.8233340912478313	-3.1802633453225297	-2.9433192540792334	-0.2232161403634803	-3.100254983573758	-3.035230477502716	-1.1855579419918967	-3.3408140126545502	-3.208355042440868	-0.6265976056038638	-2.4638092885279965	-3.62608594404969	-2.9715692785723338	-0.7009184152948473	-2.81474986900196
GGGTGTAGTCACCTGGCGCA	b0631	CDS	ybeD	-1.0	DUF493 domain-containing protein YbeD	1	-3.2319883321224294	-3.219676003210777	-0.9394165437140767	-3.5571771852150262	-2.5354097613870867	-3.191540294488989	-2.3422482405228946	-2.677586802042885	-3.0543673905898063	-1.7370678601654204	-4.943718053254261	-5.099331732171198	-2.2653146681692546	-3.2910505929828324	-3.089832248244791	-1.2009895845632181	-3.386617123192553	-3.0221422193151875	-1.2446622123094144	-2.256379754202325	-3.0097129250535417	-0.7751096310036081	-2.590142191002408	-2.2254342585026516	-0.3255613182058905	-5.325494516483341	-4.127925809982641	-1.7719405171258293	-2.115207788124883	-3.2974793499409483	-0.025853436792764722	-1.381962429531882	-1.894890140734466	-0.986738131994019	-3.2194591959293586	-3.2358081086751875	-3.107710246721988	-3.3245993760832673	-1.1505973933764062	-4.329792548868866	-3.041421553889784	-0.4278830346543319	-3.6600050921838045	-3.269422055616565	-1.125318305910485	-4.203032751691437	-3.2506162943120693	-0.6618098054014931	-2.3974295961217558	-3.733868912526963	-3.1547541257277842	-1.056028218952252	-3.225723764025894
TTCAAGCAGTTCGTTAAGTT	b0631	CDS	ybeD	-1.0	DUF493 domain-containing protein YbeD	1	-2.993778105277601	-3.388598467900542	-0.9589824614555718	-2.8259288463428263	-2.86002028974001	-2.833893837484534	-3.1441014971017873	-2.5536662932800556	-3.105136754342546	-1.3493471225874973	-4.463079381152131	-3.7767912905105607	-1.3637826178270285	-2.6400114130431445	-3.087606673332578	-0.9870180953621547	-2.7508918427047964	-3.08626799449772	-0.7664191754736898	-1.5510158106412293	-3.012795981795289	-0.5683179294869849	-2.022607583997916	-2.2060861169286485	-0.4461389952521433	-4.875282594371146	-4.4595105169316325	-1.787667905841239	-1.7147036409220726	-3.6581840372265373	0.003278037569099279	-0.6771702744436567	-2.0184248499573214	-0.562174820771914	-2.9973569625948038	-3.370692970386492	-2.6341038802926597	-3.1273633733369106	-0.9549959707561754	-3.4129691062732364	-3.5600392203318254	-0.576686302376771	-3.506366037774967	-3.900585452911192	-1.298138332328314	-3.310086429216283	-3.285271820671569	-0.6459630866969289	-2.7389395755875734	-4.325871982397454	-3.214686658886678	-0.8607075731149325	-2.788410344523811
GAAACCGGAACCTGCATGCC	b0632	CDS	dacA	-1.0	D-alanyl-D-alanine carboxypeptidase DacA	1	0.2693606960437621	0.16841173027021122	-0.18139497226634121	-0.9396335643671041	0.04018558913121234	-1.1293048219907904	0.2305612023989022	-1.133539516022536	0.22385704146953356	-0.6355765147109995	1.0257304946624186	0.5120728443933693	0.31513830901131085	-1.0781376609194568	0.08086892591600348	-0.6570933536064998	-0.18227292575458953	0.0664508607741097	-0.5450725071911242	-0.8833847393378623	0.002766384645936981	-0.0836045323306282	-0.30120426715630855	0.08619313705216353	-0.22783555459113844	-0.8336405363468877	0.24066205661300033	0.1479194440507211	-0.02696014170085334	0.016485984457805525	-0.40999582728237877	-0.7608590389280472	0.09788761294159048	-0.49297253443042743	-0.44431317484879607	-0.004399400339049675	0.2603651382280802	0.10498320633544089	0.01061555492494054	-0.8084409438975142	0.1907642740311042	-1.0300257959694592	-0.5357917305455528	0.20469060188416766	-0.4706474645709418	-5.01403079624055	-0.2609932074355971	-0.4259199157252317	-0.5817288973262007	-0.09445747027210802	0.092040374996877	-0.41795787150380526	-0.6712939681271239
GGCATGTGCAGCAGAGATAA	b0632	CDS	dacA	-1.0	D-alanyl-D-alanine carboxypeptidase DacA	1	0.10775768571859778	0.31111496184548326	-0.1199002775727748	-0.1281581117098263	0.2514866958884058	-0.6949812421513739	0.10817015657208817	-0.7799580754866436	-0.023439451457424848	-0.6083779186122911	-0.273771018483324	0.20857726255292397	-0.2838936355143116	-0.7825915387142697	0.029594863622922907	-0.5603899333287193	0.07076007664947653	-0.03719564736168257	-0.6397227430532937	-0.5752403429556671	0.20624624780371836	-0.42452825238404407	-0.19465789112321766	0.11080300357268846	-0.64502423885056	-0.264104828261282	-0.018862468674211597	-0.011912478405131322	-0.10973957553770308	0.05401046680271354	-0.917892547638701	-0.8064669987527407	-0.036778127182168885	-0.2920955010471007	-0.3824148866849669	-0.05987307832460048	0.1466255284438162	0.10501605848696977	-0.06900378092442086	-0.5869424464707023	-0.23125966663314979	-0.20645523743115796	-0.3375673473081392	-0.06245071884751263	-0.2896134782048668	-2.4017642536204935	-0.2207840149115577	2.317197822674397	-0.6097540795331686	-0.45734188320742475	0.005366197474355655	-0.29085448962598376	-0.35999111699655306
CATGATACGAGCGGAAAAAA	b0632	CDS	dacA	-1.0	D-alanyl-D-alanine carboxypeptidase DacA	1	0.12560698113201701	0.10306512217828856	-0.14133774876447017	-0.968270205211344	-0.09989995554601394	-1.106578306702197	0.2539324322942901	-0.9564755058137892	0.1306670956144323	-0.6289163142144873	0.3808855081276841	0.6991205319352757	0.36662336859920386	-1.1144191471256262	-0.08236469023725307	-0.8689669109419779	0.5237749538271645	0.39590481969097135	-0.005492851281870326	-1.1426167613653186	-0.030056760071063726	-0.4338154875013475	-0.26651685375972056	0.17840016467684328	-0.6466470230676056	-0.6722029088748439	-0.05082367179625835	-0.0864951113338743	-0.2009407116404794	-0.1159217334517085	-1.0740082524795656	-1.380696036870061	0.08526421882702817	-0.5318480525834868	-0.7732705529140231	0.029403422641165022	-0.0986698205653397	0.16780025118883318	0.07705233919273918	-1.045008504563937	0.13427030030029996	-0.42664742150546087	-0.5377642276318648	0.05554820066686872	-0.08225010262058546	-4.908132983695368	-0.5902770958099146	-0.5753141854120587	-0.14500455411149707	0.09781786830816872	0.09154104356759844	-0.43023145450340416	-0.7227367308944335
AAATGACTGTAATTGGGCTT	b0633	CDS	rlpA	-1.0	rare lipoprotein RlpA	1	-0.009446590401103516	0.1238357766252709	-0.0022466355250198577	-0.16500542831691956	0.12679986783192404	-0.33030629155797814	0.08335723361127154	-0.10352673434966964	0.19870977676000456	0.003110497030334669	0.48879960013628926	0.5722651334421662	0.375030451478154	-0.0022056026061624545	0.14230678006021408	0.09430382471288107	0.047185630961558866	0.3776865307444508	0.11973811219447722	-0.2568959421510367	0.2960595001801206	0.13790749821919351	-0.2792371716860561	-0.1620323408773376	-0.043986231030905265	0.036106837363121064	0.12492148715983786	0.19974066509484323	0.2014015201507528	0.1614769661580136	0.04632284746824869	-0.25585853162227956	0.0044443754359163035	0.14277963090764523	-0.07364781732691558	-0.09004941306823555	0.21687775871094706	0.07258327345468119	0.17890274632490555	-0.2533836310467007	0.23303246111147724	0.4447061732276603	-0.46273668785554234	-0.06269380403200467	-0.0257193390157211	-2.768779829030928	-0.34966371845070254	-0.5232871165052971	-0.33752758001851757	-0.1545737800846036	0.12437863189255438	0.10702096845367914	-0.1342660813332946
AATCGGATCGATACGAACTT	b0633	CDS	rlpA	-1.0	rare lipoprotein RlpA	1	0.05377340838008726	0.15251436399823248	-0.2601311659433718	-0.36282837137107243	-0.10405992199867045	-0.4305433700526028	0.03631471814802459	-0.6560634731749276	0.19701390000786434	-0.004789902259286105	NaN	NaN	NaN	-0.13420585860609574	0.21556925695444573	-0.5367194029287569	0.053392257277035976	0.07532245596175033	-0.0699297080623173	-0.41361994261001	0.14753099984381457	-0.1891749668928531	-0.3887961576305658	-0.23007929160995214	-0.598417705179227	-0.11794561375429184	0.18192797134456373	-0.13858023404038142	-0.21955614798429696	0.07251752170833442	-0.5044882091316751	-0.812571559391621	0.35326061609483483	-0.2635914052005727	-0.5367495958710178	-0.21275635151923283	0.18246532988451208	0.2052614843205745	0.09315461710531475	-0.5037532883116804	-0.0886654818944832	0.06519472973659643	-0.23569438634353515	-0.016427814366710147	-0.149572270748604	-4.319852497549556	-0.6571556941527267	-0.6115866756462662	-1.1146312953997968	-0.48509677588378874	0.07251752170833442	-0.1891749668928531	-0.3887961576305658
GAGGCCGTCAGGTTACTGCC	b0633	CDS	rlpA	-1.0	rare lipoprotein RlpA	1	-2.061476985336018	-1.670411384401024	-2.276179032931314	-1.6263949269905267	-0.7830325364491891	-1.8969142706441844	-0.6185962661358351	-1.5940457126157277	-1.3682607185995932	-1.8908691454602167	-1.1086939385810557	-0.7369168908260314	-3.126586098633143	-2.5762189015126933	-1.6260510077503345	-2.391101561148351	-1.9509249983038173	-1.4115430080599045	-2.6926423182611874	-1.34733907796792	-1.6570386374741508	-1.7595922849581591	-1.4545533303046887	-0.6716604411382013	-2.159266481977798	-2.5576979832695557	-1.5910443058713635	-1.64661221867134	0.05056804718825586	-1.1011949633636464	-1.3436621484204854	-2.0049776785817555	-0.8377813573823002	-1.8053823153771986	-2.275925975932852	-1.268593781946721	-1.489454953196708	-1.234836420226967	-1.3546988658147348	-2.2785613101167397	-1.8401224424834826	-0.8663460785069141	-2.531023270718613	-1.352440581493193	-1.6867326722967113	-3.6198215134998417	-0.7876233137941548	0.1566890991782467	-0.7877192166466489	-0.706536290407938	-1.2517151010868441	-1.7824873001676789	-1.9239196344740008
CCATAACTGACCAGTGGGAG	b0634	CDS	mrdB	-1.0	SEDS family protein MrdB	1	-8.049213636509839	-6.781885996104499	-1.4520498183098658	-7.308961238746359	-6.6435005365704	-5.906225013332202	-5.361438614734668	-8.259420683811168	-6.371130769850582	-0.05524002196013533	-7.439664424216964	-6.857200182848224	-3.356667181253291	-8.539367524767151	-7.81611415806111	-1.3952564076292573	-6.909590430394771	-6.525142785732934	-1.8268318121813945	-6.338606830521154	-6.434555252238241	-2.0095347121999207	-5.059081307601838	-5.785398839546813	-3.8865443130459383	-7.554587684322427	-8.949729689547505	-1.5351070900168267	-4.000394830612902	-6.724870354650715	-5.729094757642218	-6.679199248525532	-4.113661101466019	-1.9509743249535683	-7.331904562730366	-7.475419609454902	-6.400278254054941	-6.03646906969494	0.0670086064894746	-6.106124113408708	-7.41157037048692	-2.273647789544366	-6.325004009748322	-6.4450517576006074	-1.4956707707043073	-6.176004727923064	-7.912386484307217	-3.1845458561665345	-5.83716554339873	-3.5175503810044577	-6.584321661151667	-1.8889030685674815	-6.539738751290237
ACAGATGATATAGAGATAGG	b0634	CDS	mrdB	-1.0	SEDS family protein MrdB	1	-4.435395044118891	0.4148523049438504	0.07116757589659972	-0.43228723278986736	0.13495532259252435	-2.6739208980309446	-0.15753661737583466	-5.447387182490376	-0.20025281515719684	1.476124927266934	NaN	NaN	NaN	-3.429245451628225	0.26173101392932185	0.08850739286489157	-1.1900830831191833	0.24599592629025083	0.44361914757155196	-3.0029519721442615	-0.19444737022954423	0.3733635899584704	-1.3470942631904883	-0.07665425167455583	0.27050868044620635	-4.540539843446146	-0.33236616951630243	0.37130261861734404	-1.2343747756141972	-0.15507649369726095	-1.5483239796773267	-2.805626715193527	0.371489672014938	0.254926319029349	-2.1923580823432567	-0.10815475333056812	-1.6728448852322537	0.0776406431195647	0.6466835740884825	-2.8495029343002822	0.5311702344453892	0.10457874093253106	-1.6772629309600737	0.14811550731301504	0.43678274596595845	-8.318272987675774	-1.2182465313344784	-1.4148258402989173	-1.580280211064029	-0.2717418529578117	-0.07665425167455583	0.27050868044620635	-2.6739208980309446
CATGCCAATATCCTGACCGC	b0634	CDS	mrdB	-1.0	SEDS family protein MrdB	1	-7.701492305140758	-7.625063639403364	-1.2836382618989577	-7.423339597562647	-8.607501892358975	-6.665871117072049	-6.796098195903987	-8.488792186808343	-7.7784003939488295	0.23357852971394155	-8.390701227283603	-9.275792991040351	-4.147153764393826	-9.1729829342279	-9.283457277373383	-1.586356848872645	-9.29314490819455	-8.572856707635458	-1.840825153604575	-7.7940614312276395	-8.273022989798923	-1.7376377130409748	-5.667477920206519	-8.52348385080993	-3.7597116506971937	-8.003696825503942	-9.398838830729021	-1.4851801900125314	-5.184915087320727	-8.966872058105968	-7.397259348715672	-9.264140779168242	-7.312374964717272	-1.5431441125801557	-7.94700739099506	-6.535479059478167	-7.0359069844951305	-8.398948276054622	-0.15673603006722464	-9.2102194560889	-9.22661273496204	-2.8039999491354424	-5.5225387968255415	-8.682184559872233	-1.124464832898782	-9.067742533245166	-9.180120578069682	-4.885651291135467	-5.389012310732481	-9.414641737076478	-8.590179299997217	-1.6619972809568098	-7.8705344111113495
CGACACATAGCCGATGACGT	b0635	CDS	mrdA	-1.0	peptidoglycan DD-transpeptidase MrdA	1	-7.882210974313192	-7.814486255263989	-1.539373919294195	-8.595537543387909	-6.419742991394707	-6.680836788009036	-6.398125819812387	-7.795246804589298	-8.524079712010948	0.731668529543419	-8.13958954282478	-9.024681306581527	-4.448336329400709	-8.84231755243136	-8.952791895576844	-1.3410102405159137	-8.348969513799956	-9.272917608424377	-2.39305109175483	-7.098699549634521	-8.085533010838164	-1.670717476883742	-5.638712713445721	-6.8320936227025815	-4.758615949953708	-8.705629344463484	-8.843698958185945	-0.6939171549022422	-6.099349973157373	-8.381546059728613	-6.811933350338318	-8.720174715606065	-7.487864018457127	-2.02147793695288	-8.756057867492128	-8.847242519074998	-7.1772964437496665	-8.270253887635578	0.029254317668705232	-9.201448836582783	-8.209476579647239	-2.68240402796329	-6.108703028182002	-7.190191035345071	-1.1422413168622005	-8.707935536762298	-8.820313581586813	-4.411772788607934	-8.211637510771174	-8.33246424033148	-8.30135906398353	-1.846097706918311	-8.175613526797978
TCGGTCAGGTTAGTTTTCAC	b0635	CDS	mrdA	-1.0	peptidoglycan DD-transpeptidase MrdA	1	-4.8124595854092265	-5.572451102304939	-1.4128286638244103	-7.878881994175713	-5.572373926833285	-5.547012929979207	-5.828231669743186	-6.883554272679036	-6.288431537833543	0.44337684152164625	-6.00279037841428	-7.535655147583391	-3.7581000726506484	-7.143438899245318	-6.566446717832717	-1.2275565746293449	-5.6365695449814215	-7.639881304542481	-1.544347583823917	-7.6176584835911685	-6.82820793602603	-2.073025091030993	-5.52831605677954	-7.095181549612845	-3.8207700875566366	-8.57274167461668	-7.8661590254084865	-0.9159306433099199	-4.978352374175021	-7.8752104510930465	-7.756913527051933	-6.065856593014466	-8.777376388890929	-2.2796944971783555	-7.101857576244263	-5.058307934606216	-6.841735589690747	-6.017046715711773	0.1727162821337772	-8.119689301572883	-9.120812956361693	-3.1018020329207245	-5.189974662784478	-6.191317596934919	-0.34288727240222094	-6.8919408597373835	-6.323531086096151	-4.121013258137988	-5.457591308117341	-8.885159518565224	-6.697327326929374	-1.8086863374274549	-6.453796091352606
GTGAACGTGCGCGCTCTTTT	b0635	CDS	mrdA	-1.0	peptidoglycan DD-transpeptidase MrdA	1	-5.134745388445263	-6.138334259743673	-1.3067978492208703	-6.174716659023863	-7.034864626416494	-6.172988419658974	-5.508548210530132	-6.84205043218787	-6.303495888564245	0.2680907565412094	-7.000635594825415	-7.100180071217966	-4.176908028348687	-5.3453545338494735	-5.179626943544896	-1.4818493275500582	-5.592742507938364	-5.465360641734051	-1.724820280147779	-5.261030717172377	-5.7651464032008795	-1.718144500540033	NaN	NaN	NaN	-7.1769197981823485	-6.656230652399709	-1.1144548422674125	-3.8652690475295954	-5.181642398805606	-4.141886324841215	-5.5973063448898674	-5.624939322801131	-2.5036884610381818	-7.128296209204784	-6.296919751602792	-6.235319067614271	-5.821931082388329	0.11703207337155486	-7.35813886038753	-8.663585117465743	-3.5461108353821134	-4.7894973927358615	-6.939736334521092	-0.8257860563872527	-6.223153923208493	-6.435966193066568	-4.1498833771288774	-6.0300120208226	-9.787381817900172	-6.296919751602792	-1.718144500540033	-6.172988419658974
CAGGCAGGCGACAACCCTTC	b0636	CDS	rlmH	-1.0	23S rRNA m(3)psi1915 methyltransferase	1	-7.963201460030715	-7.886772794293321	-1.2925523786049131	-8.309068729972166	-9.899463684555421	-6.1834057244866605	-6.618118437048551	-9.041433967579593	-8.33104217472008	0.34708798790881124	-9.710429605169224	-8.982230586851426	-4.9183978266683726	-9.756038725063261	-7.3571446981045945	-1.393683950886943	-8.545602441930184	-10.000293679455869	-2.3410770326228185	-9.581328599813354	-7.757539420223605	-2.3957018097795157	-6.058874424581497	-7.9221493810110895	-4.3477443026905025	-9.645299608955288	-9.783369222677749	-1.1768779231354536	-5.308772562365099	-8.558415635372814	-6.673235512779841	-9.642787676642113	-8.410476979493174	-2.235191622423201	-8.378721312958426	-10.020993397166071	-7.08440151366792	-7.524627792470079	0.09020679626708555	-9.933153502114541	-7.614257014055804	-2.6227074472746694	-5.662551830464894	-8.899673634061802	-1.0308187421601964	-9.669016135479986	-9.7813941803045	-4.496086596105005	-6.0737687332309465	-4.940516050329148	-8.370759577106627	-2.28813432752301	-8.462161877444306
GAATATCGAGGGTGACAATG	b0636	CDS	rlmH	-1.0	23S rRNA m(3)psi1915 methyltransferase	1	-4.605012319478051	-5.799056834861413	-0.7059343450747406	-5.269295810027008	-5.706374901610238	-5.172104892255353	-4.543642849584528	-5.468557208626429	-4.762838552033948	1.2003477765922344	-6.025768885264338	-6.4749355413495895	-3.1465922398345034	-6.13918423256985	-5.379763184162596	-0.7263355219331742	-4.419683814393144	-4.293316587979068	-1.4808176217873261	-5.49773219513089	-6.810730350368696	-1.6356931518893987	-4.195598646123922	-5.266024163021025	-2.8273207909341593	-4.728123327378629	-5.4549781372332	-0.06572563915982663	-5.867577310690395	-7.054864966341642	-4.140243779981717	-5.293091153706572	-5.522556112253405	-1.8703136020706483	-4.851707181084632	-6.0886392347814295	-6.109763069214886	-5.611604331113203	0.3487906101911674	-5.0134018527710325	-3.630162009635919	-1.0590659336890553	-4.781539022294466	-5.6458131008213535	-1.2036375455993822	-4.638017052645988	-5.994053434722162	-2.168496160207072	-5.985503509835222	-6.25136715577121	-5.628708715967278	-1.3422275836933542	-5.220700351141181
CGCATTCTTGCCGCGTTTTC	b0636	CDS	rlmH	-1.0	23S rRNA m(3)psi1915 methyltransferase	1	-7.958678447349562	-7.882249781612167	-1.4447986283582348	-7.815295527237385	-7.803589229275373	-6.633551441333079	-5.509200540042349	-7.106950574782426	-7.121387410865385	0.44558729785409057	-8.378507050740906	-9.7810204890995	-4.474823131609569	-9.375382529511096	-7.440016129750093	-1.5222430049132567	-8.687202394201359	-8.81550517764252	-1.8436163151704723	-6.4523885804108785	-6.738736722769579	-2.0867166814476965	-4.951504832465258	-7.247660153462619	-4.085652807993779	-9.384877306371319	-7.458296023254203	-1.1494319727607594	-7.082179054035544	-8.814001151522078	-6.419181652069959	-7.536324153682044	-7.271417070963821	-2.0947115105812353	-9.52023618124787	-8.67558722994033	-7.243045007193801	-7.493817587058815	-0.005356495736624611	-9.718386315572241	-7.399489827513503	-2.9312887040415863	-5.6970898011850375	-6.8955387935632535	-0.7364541689820188	-9.300864210359585	-7.929682497739831	-4.898992244865298	-5.716621808663861	-4.70335371378115	-7.449156076502148	-1.9651664983090844	-7.675809840459714
CAAATCCACGACAATCCAGT	b0637	CDS	rsfS	-1.0	ribosomal silencing factor RsfS	1	-8.68080822004149	-8.613083500992289	-0.8143018709528345	-7.129276643305241	-8.113279314886578	-6.2257274378628455	-5.90654289099969	-8.596299349169879	-7.4901676852674735	1.20694598441355	-7.341482500539088	-9.124039044439767	-3.9953998177932415	-9.468023982187455	-8.219781851294421	-1.3398218060971325	-8.630258144318555	-7.872729572230699	-1.7324588142490778	-7.116649377635153	-8.524120989824873	-1.3517793774321736	-5.880217641932251	-7.126613250402691	-2.902133221112514	-7.842359487339057	-8.39284922963348	-0.2436221073540656	-5.881508945597199	-8.769932920933673	-6.47852847442945	-7.2793113338939115	-7.73385936847772	-2.402321758774387	-8.452285187480548	-9.518138398159586	-5.511590078629976	-6.014241282742747	0.36612783515594205	NaN	NaN	NaN	-5.243939084923942	-8.158701742902167	-0.7445909507348607	-9.285941666565305	-8.473695794108309	-3.7929233752641567	-4.987433730053489	-8.885159518565224	-8.219781851294421	-1.3517793774321736	-7.2793113338939115
CGATGATGTCCTGACCTTTG	b0637	CDS	rsfS	-1.0	ribosomal silencing factor RsfS	1	-8.410086609225536	-4.948725189863602	-1.1195128829318428	-9.296789696417914	-5.063541501675477	-7.456543685991508	-4.909757756206248	-8.709178397511073	-5.258698537803299	0.4814551975389174	-7.917641864730779	-6.175712994429925	-4.350307773413427	-8.433578962564768	-6.298068567063274	-1.6882456416172285	-8.583026983205759	-4.978678246379954	-2.069013704841318	-7.301988536385532	-6.109329867009954	-1.9427498731049633	-6.82733251737725	-5.820044190464156	-4.278554037567495	-9.246296564170818	-5.88027797677904	-1.3662622243506761	-7.055287923128028	-4.400083463526546	-7.36229874290606	-9.202259475562482	-7.250493661111512	-2.0632078397858002	-9.25276972479161	-5.22012912698007	-8.650867334998996	-5.790661707519322	-0.05489186612098526	-9.03371305288243	-2.946204590837144	-2.042835555363443	-6.09055304568007	-5.687865019934882	-1.021790773111297	-9.355488065655987	-5.70502290984983	-3.5613005000096587	-8.759164616102852	-6.626923185839352	-5.696443964892356	-1.992792714234203	-8.616947159102377
TTTTGTCGATAACAAAATCC	b0637	CDS	rsfS	-1.0	ribosomal silencing factor RsfS	1	-7.464124895685431	-8.213084731709431	-0.9770427950427654	-8.40684090442738	-7.675237832763955	-8.22377888723801	-6.587879126522387	-7.669591215989482	-7.50632420077315	0.976223229635835	-6.075055699034179	-7.3593389740647295	-4.100068471578258	-8.22971738731639	-8.340191730461873	-1.0485580868426747	-7.575201571348192	-7.650558681972358	-0.9911333856156824	-6.597771043548192	-8.375341180550812	-1.572091819554988	-5.396896381085114	-7.583008264515793	-3.55729425518776	-8.216686354695085	-8.354755968417546	-0.655851523715808	-6.529679983161037	-8.375255034295334	-6.400069767502125	-8.2210394997949	-8.489191728255499	-2.482031961800532	-8.213861942998422	-8.305046594581292	-8.385424538493124	-6.371405616627519	0.2668444745848052	-8.013735414780351	-8.030128693653491	-2.225936483763646	-6.486342548344804	-8.364004248390307	-0.860832270073744	-8.211763356606186	-8.324141401430701	-4.605530726090155	-7.139091710781214	-5.006850280517712	-8.121606712681462	-1.3103249531988315	-7.841663315384917
TTCAGCCAGATAAATTTTAC	b0639	CDS	nadD	-1.0	nicotinate-mononucleotide adenylyltransferase	1	-5.450203725126008	-4.612065181518156	-6.292193671755324	-4.868417287067463	-4.52808715816309	-5.6576746520069285	-4.3405550332497995	-5.333297636904718	-5.30357814405649	-6.044781919470107	NaN	NaN	NaN	-4.925827398107911	-6.644976263610911	-6.694910260391319	-3.7117021219543624	-3.897034726176012	-3.492837320552299	-3.5586323870606353	-4.0522529818945285	-3.2657276106730895	-3.900997615654115	-2.707972495293338	-4.114354124528346	-3.4598334145520444	-3.6581924774521823	-3.5605184279116866	-4.791411210544435	-5.643973961413172	-7.015393215275631	-4.84942929112893	-5.303977325712738	-4.213456280208234	-4.842383757409879	-5.959568875965613	-3.9792086081617737	-3.964149544244978	-4.699888289301601	-6.468005628498606	-4.888293103836716	-6.412426160713578	-3.9637276675122157	-5.3626750093343825	-3.849948073029556	-5.1645971488966165	-6.128618386417401	-5.636267241920056	-6.426950303354943	-4.110261184370483	-4.612065181518156	-4.699888289301601	-4.84942929112893
GCTGAAGGTGAAGATCTTCC	b0639	CDS	nadD	-1.0	nicotinate-mononucleotide adenylyltransferase	1	-4.636771602721196	-4.036798260117596	-5.305059737874137	-4.604432387449492	-3.1454809098894025	-3.770538062357479	-3.138776964064211	-6.864721302348393	-5.785045586473428	-9.327485659811634	-6.550124487668916	-5.329315216726471	-7.091417000188848	-5.900796341161106	-5.527292798793001	-7.06114631235282	-5.505309009848362	-4.794917668877793	-7.466349110211577	-4.0040186639246516	-4.35355711238516	-5.095932809828465	-5.762477856033869	-4.580676999683072	-7.034210215114775	-6.819687098800632	-6.611932610099313	-7.784082281495988	-5.281779689202316	-5.169321397171066	-5.774786965975323	-4.5167967049498055	-3.854091133753637	-6.153221644381734	-4.390221370589094	-2.880748214035358	-5.063606379421119	-4.915632144575228	-7.82602762478525	-3.936522938587086	-2.578277251641604	-3.725685845575098	-6.387992961239372	-3.9914911633154633	-5.819329352432559	-7.813116413733274	-5.1381938676347	-6.256584568763432	-3.87281389402872	-3.082223314870976	-4.467117056034116	-6.645397391939103	-5.172693034311717
GATGCGGAGGAACATTATTA	b0639	CDS	nadD	-1.0	nicotinate-mononucleotide adenylyltransferase	1	-0.1502089977991018	-0.310555796318438	-1.315744937169006	-1.7825010340462442	-0.49996165306485185	-0.06776843260438561	-0.4591438576505798	NaN	NaN	NaN	-2.050128220719476	-0.6484888634960992	-2.6750936627805157	-2.024183539232104	-0.7964712409227613	-2.7854698817901866	-1.7626600914889137	-0.7105042431820912	-2.29667784887144	-1.3867128864517615	-0.6885930911591132	-2.1056520645498815	-1.9120244235813946	-0.3265537044576491	-3.4685467254857185	-3.076137327418679	-0.8285482669902029	-2.6435523689060467	-1.5979673452859045	-0.8160606172022931	-1.8055711371548107	-1.4728552683204648	-0.5214626335361003	-1.5955987185405298	-1.1751597300155123	-0.3793812536262562	NaN	NaN	NaN	-0.8583749307749795	-0.2827342014720462	-1.511815955694748	-1.958476036272976	-0.2904870118620115	-0.7164119901726607	-3.2227007938339876	-0.9961295476839542	-2.3094695141620445	-0.7336108812883217	-0.2450629727380928	-0.5107121433004761	-2.201164956710661	-1.680313718387409
TCGATAAATACGTCCGCCAG	b0640	CDS	holA	-1.0	DNA polymerase III subunit delta	1	-5.200762893700401	-5.334398076256867	-1.9817185059555493	-6.651570329964276	-0.8124471861523639	-2.8885370381102695	-1.1149569872515896	-2.6241072387186604	-0.990649763358946	-2.6803117312855425	-6.816813211963876	-2.692064787957653	-3.2029108597980955	-7.494323300333679	-1.3454696332542366	-2.4753872692607817	-5.210115003944056	-2.06359642451596	-2.245163910813961	-3.6120803507957517	-1.0713962753244006	-1.1004102216138616	-8.67460555528119	-2.670366459861698	-5.160825470037317	-6.390245210941206	-1.564291646838933	-1.2585021561924497	-2.910580067752071	-2.1011173049057463	-0.9403050291266949	-8.07010033712657	-3.707069515480896	-3.176691642325943	-3.7909761623838114	-1.1154653770090563	-2.9066657907802025	-0.6457001781234839	-0.3434039792525788	-1.629209445908384	0.8277809438264119	-0.11964522552848367	-5.07730126137009	-1.2037592927666672	-1.3466334310702528	-4.310407516231691	-0.8602642055683399	-0.6354480869686375	-3.491217625506053	-0.744125392484312	-1.1596123348878618	-1.6641759685129012	-4.69385438880089
ATACGTCCGCCAGGGGTTTA	b0640	CDS	holA	-1.0	DNA polymerase III subunit delta	1	NaN	NaN	NaN	-8.572074454826042	-8.652135559592052	-8.49417973167166	-8.524069780690827	-6.961903660600962	-8.767148739076788	-8.815108447135753	-8.023628826814555	-8.09421971074483	-8.171424160737624	-8.668275589964688	-8.778749933110172	-8.82868392989058	-8.526748171584465	-8.602105282208631	-8.66648879188967	-8.681460670127706	-8.828462719426573	-7.839793429368734	-8.402621486461676	-8.435904837862099	-8.55921692857106	-7.084686859936021	-8.4798288651611	-8.465238643026801	-8.045572884394774	-8.12080263943069	-8.062588557590642	-7.860544336444477	-8.128696564905075	-8.039249945063778	-8.472929032665965	-8.564113684248834	NaN	NaN	NaN	-8.840115665876139	-8.85650894474928	-8.784536198091113	-8.697415447396299	-8.701215589971339	-8.728597242502197	-8.560725653217863	-8.673103698042379	-8.594892013887582	-8.29970105814843	-8.420527787708737	-8.583109483228732	-8.57705447122932	-8.483554382168812
AATGTGCGCAACAAAATAAC	b0640	CDS	holA	-1.0	DNA polymerase III subunit delta	1	-8.425355435309271	-9.174315271333272	-9.262530417302484	-9.12362110393943	-9.20368220870544	-8.852223031122346	-8.882113080141513	-8.22409900399123	-8.952931911412879	-9.000891619471844	-7.230684226588949	-8.633197664947543	-8.710402114940337	-9.013871817495707	-9.12434616064119	-9.174280157421599	-8.152674585315598	-9.076622679940018	-9.141006189621056	-9.052321343250537	-8.408586716750428	-8.210654102491564	-9.274361880890964	-9.307645232291387	-9.430957323000348	-9.066858520082329	-9.20492813380479	-9.190337911670492	-8.996516069166626	-9.07174582420254	-6.521125504542985	-8.656649666586532	-8.92480189504713	-8.835355275205833	-9.09124569276321	-9.182430344346079	-8.922757217680145	-9.051907839668312	-9.029463176611738	-9.138514565505393	-9.154907844378533	-9.082935097720366	-9.242503647727764	-9.246303790302804	-8.278004874467957	-9.160655886221507	-9.273033931046022	-5.960413954388254	-7.394142657773244	-8.698141581809207	-9.100484420290604	-9.015177398041791	-9.005193943331166
GCTGCGCGCGGAGTTGTTCC	b0640	CDS	holA	-1.0	DNA polymerase III subunit delta	1	-5.6170341086856475	-4.959140194096889	-4.391504985574803	-7.050505210801382	-5.286938315959001	-7.118394767574364	-6.225953669575665	-5.020313330032774	-4.623223412591772	-4.381274546369307	-4.810118155809767	-4.765488775580458	-4.314011068662655	-4.9773984469537815	-5.450463390411784	-5.188875074470333	-4.759089957670992	-5.521796967756824	-5.705873541186013	-5.875334872550041	-4.928988069631988	-5.213571831161419	-4.569964676006485	-4.255173077805182	-5.470915477999072	-5.5401717119642075	-4.755065325164557	-4.718949053952358	-4.048868942681576	-4.301922908029786	-5.696576905681572	-4.912161365045647	-5.1416263235924795	-3.8622550876887374	-5.126833115536934	-5.100721787512569	-5.754073850439258	-5.221102917751255	-5.424495360737784	-2.6647220061467483	-0.91371109077483	-1.376251157231167	-6.228852294614777	-5.0551655621258735	-4.872024813370319	-4.381901917819691	-4.812076621878397	-4.308340993071572	-3.8945595548532874	-6.485609327649081	-5.007152878111381	-4.795486933661339	-4.998855888493278
GAGACGCGTGCAGGCGTTGC	b0641	CDS	lptE	-1.0	lipopolysaccharide assembly protein LptE	1	-8.353740796008987	-9.102700632032988	-7.3666126480329535	-8.934175498853367	-9.014236603619377	-8.894353201613413	-7.63229671048612	-7.386098777721747	-7.75211915591641	-8.097583060287135	-8.8099814197355	-8.880572303665776	-8.95777675365857	-9.20166722274094	-9.312141565886424	-9.362075562666833	-8.8478105559104	-8.923167666534566	-8.987551176215604	-8.047745192054352	-7.5555869824652095	-7.665865717294418	-9.130101748846956	-9.163385100247378	-9.286697190956339	-9.009737940538766	-9.147807554261227	-8.174736210177349	-8.76032853920368	-8.835558294239595	-6.544153847735372	-8.857359432366053	-6.0693895609964414	-6.867049512529723	-8.949771835361153	-9.040956486944022	-8.298444614123696	-8.001114871893154	-5.543107583468761	-9.123116702548423	-7.12697979815273	-7.533146564320484	-8.099730052700185	-6.6891167767235	-5.733912807084909	-8.90147668735525	-9.013854732179766	-1.613247982719713	-8.829886687770164	-6.217265085445689	-8.858065298952685	-7.599506140807451	-8.852584994138226
CTTTCGCTAACGCCATTTGC	b0641	CDS	lptE	-1.0	lipopolysaccharide assembly protein LptE	1	-6.176698263679305	-6.925658099703305	-7.013873245672518	-6.794523016556989	-6.8745841213229975	-6.744493916384149	-6.774383965403316	-6.133320670757584	-6.8621535781792335	-6.910113286238199	NaN	NaN	NaN	-7.032894468894854	-7.14336881204034	-7.193302808820748	NaN	NaN	NaN	-7.050094410870256	-7.197096460169122	-7.177635646226856	-6.59154857370013	-6.624831925100551	-6.748144015809512	-6.460744224851358	-6.598813838573818	-6.58422361643952	-5.152683239099387	-5.227912994135303	-5.169698912295256	-5.461123550536407	-5.729275778997006	-5.639829159155708	-6.897390443155809	-6.988575094738678	-6.721357332692539	-6.8505079546807055	-6.828063291624132	-7.078886446192816	-7.095279725065955	-7.023306978407788	-7.132910060322848	-7.136710202897888	-7.1640918554287465	-6.622357058044134	-6.734735102868649	-6.656523418713853	NaN	NaN	-6.8621535781792335	-6.869088288931166	-6.721357332692539
GCACGGCTTAATGGCCCGTT	b0641	CDS	lptE	-1.0	lipopolysaccharide assembly protein LptE	1	-4.5158350796969495	-5.9632072659479665	-4.243774087875004	-4.630564979255742	-4.752810786844047	-5.7648723762711676	-4.563208396601128	-5.776397292020783	-4.799394292370155	-5.1455370644096625	-5.658923719567499	-5.6945896473727515	-5.933317038169279	-6.717302963462268	-6.184029674030863	-5.733315625331226	-5.644467044149365	-5.502060459629654	-8.175060047006323	-5.500018098702758	-5.952956769246732	-4.957271726917092	-5.537302848138552	-5.406053710479138	-5.24434279138597	-5.1852325590509	-4.749967158279838	-5.42155484993652	-5.135763185414015	-5.067061096712689	-4.888079468429268	-4.422099297802038	-4.594841066942402	-5.347585425594756	-4.2724685731054945	-4.868908736680893	-5.23675884170563	-4.556230973940356	-4.440866126213911	-6.084788107879028	-7.52019853025272	-6.718753660490995	-5.614725623963482	-4.87597627492359	-4.383472147963349	-3.9536630931247023	-4.81179647527926	-2.7816184163517197	-4.822957946009799	-8.848587372353796	-4.97151868581814	-5.194939927897816	-5.368388470204193
CATAGTGGAAGGAACCTGCG	b0641	CDS	lptE	-1.0	lipopolysaccharide assembly protein LptE	1	-2.616150542023785	-2.641312519742063	-2.4510667879569055	-2.9131650524104833	-2.7829609132255126	-1.8975476970199283	-1.8313993703960483	-3.7518755662476266	-2.7878213307836113	-2.8704861845462286	-2.6232714672291895	-2.3820338671705747	-2.1907014372044364	-2.093963304686099	-2.1065939862788547	-1.9157448892538835	-2.5720450091380838	-2.5404225541878205	-2.3482186823046187	-3.00324621719898	-3.1153808313739884	-2.746967527514106	-2.8074019539665467	-2.3787447202571625	-2.260505684405193	-1.4417647551059412	-1.396771164162927	-1.0135355404754773	-1.7607029388625404	-2.151442567074348	-2.1731354961850338	-3.5618499099130565	-2.5140973812968848	-2.329313007903516	-1.8716607497054825	-1.6814467701023317	-2.5992009695161573	-2.579374023807381	-2.322852238573576	-0.7367720360147609	-0.3916918402205702	0.7694212512081049	-2.747176103633178	-2.60570792861189	-2.4698148336205907	-2.5726012290059908	-2.2668014057206105	-1.2314226575006342	2.90915981221555	2.4804346932069685	-2.3803892937138684	-2.2916789614893847	-2.585901099261074
ACCAGATTGAGGAGTTTACC	b0642	CDS	leuS	-1.0	leucine--tRNA ligase	1	-5.259942484682229	-6.008902320706229	-6.097117466675442	-6.318447804685748	-6.398508909451756	-5.318002240708712	-5.347892289727879	-5.815062732027225	-6.543895639448874	-6.59185534750784	NaN	NaN	NaN	-6.6049143516755	-6.7153886948209855	-6.765322691601394	-7.118904795994476	-7.194261906618642	-7.2586454162996805	-6.822176490126786	-6.969178539425652	-6.949717725483386	-6.231238662951311	-6.264522014351733	-6.387834105060693	-5.333440437359885	-5.471510051082345	-5.456919828948046	-5.915640098012234	-5.9908698530481495	-5.932655771208102	-5.867744173357825	-6.135896401818424	-6.046449781977126	-5.984016437393801	-6.07520108897667	-6.235285756240189	-6.364436378228356	-6.341991715171782	-5.843271119321193	-5.859664398194332	-5.787691651536165	-6.203680945783807	-6.207481088358847	-6.234862740889706	-6.498378450334957	-6.610756495159472	-6.5325448110046755	-6.117448413378845	-6.238275142939151	-6.238275142939151	-6.341991715171782	-6.117448413378845
GTGTAGTCGACCAGAAGGAT	b0642	CDS	leuS	-1.0	leucine--tRNA ligase	1	-7.963950982121452	-7.377938064971582	-6.976822834145417	-7.553982765370738	-6.888522063194779	-7.762917421052336	-6.901764452016518	-8.164790322516833	-8.893623229938482	-8.941582937997447	-6.658496080591871	-8.441052624492551	-7.760781783901556	-8.696766308557326	-8.80724065170281	-7.991324542972411	-8.968547226845411	-8.248259026286318	-6.822082081041534	-8.036656089369172	-7.544497879780031	-9.198535956750383	NaN	NaN	NaN	-8.609392215691875	-5.866452206976319	-5.3498406993943775	-7.572537674689177	-8.788989604103575	-6.8138043373103665	-8.653227485773252	-6.701461671322282	-7.095786000110147	-7.328102360867365	-7.471617407591902	-8.060649287844974	-9.006334019920486	-8.983889356863912	-9.120017310333669	-9.13641058920681	-9.064437842548642	-6.3643495387869224	-9.030411179648734	-7.06427683897578	-7.032977006993685	-7.743765350903379	-9.149113424192851	-7.813277823597498	-7.934104553157804	-7.934104553157804	-7.760781783901556	-7.963950982121452
CTTCTCTTTGCTCTCGTCTT	b0642	CDS	leuS	-1.0	leucine--tRNA ligase	1	-4.396849534213525	-5.219217132685729	-4.299813703758897	-5.527012900368228	-4.795409828704802	-3.990606825597965	-3.2158194492922356	NaN	NaN	NaN	NaN	NaN	NaN	-5.4599649948570494	-5.570439338002534	-4.754523229272134	NaN	NaN	NaN	-4.475683605621456	-4.5797548517114555	-3.961451740598653	-5.715861570473302	-4.763574012623329	-4.224878973966305	-2.481823532382312	-4.489026720415902	-3.7897546023656155	-4.842248269374621	-4.917478024410537	-4.8592639425704895	-4.132848833189621	-3.3900849663645167	-2.630235579762763	-2.0153864649007684	-3.0643494541619507	-3.2079956564120526	-5.814051422277596	-4.297921355241591	-2.0525194598344703	-1.8439983706401923	-1.3047367532372014	-3.846881360417891	-2.9914664188462115	-6.065038132564191	-4.858894202344951	-5.167836594828935	-4.492690180311242	NaN	NaN	-4.671664432167392	-4.297921355241591	-4.264849183701573
TCGCGTCAGCTCATCGACCT	b0643	CDS	ybeL	1.0	DUF1451 domain-containing protein YbeL	1	-0.3447782563713605	-0.02278794901018713	-0.15711514521129563	-0.021441217926938344	-0.12663117341181596	0.10581303435298967	-0.038427623328324556	-0.11628793919083968	-0.32323387602281356	0.10218919393129117	-0.3431564713595103	-0.5730076305505934	-0.4218327207759395	-0.05476388977875285	-0.11364861649430921	-0.12667229006068587	-0.5066507906185416	-0.4434723689180984	-0.639098471275227	-0.16966235507170058	-0.01604457310155938	-0.11033418726539113	-0.22730734503954567	-0.13145629022572825	-0.21146108876030106	NaN	NaN	NaN	0.06829528048650335	-0.2623232482851228	-0.10015004545829678	0.007707370804439867	-0.3229334703042327	0.056790110757968915	-0.2295385044511975	-0.11860621706742763	-0.2839394701758948	-0.335577892241469	-0.30301499777733815	0.14623998504425517	0.28712841651036963	0.20059656006251397	NaN	NaN	NaN	-0.6536464548051661	-0.2812916757496623	-0.15474959811784134	0.03768222231773307	0.2508463294516394	-0.1290437318187721	-0.1407109440892636	-0.14297514713127013
AGCTCATGGCGAACTCTTCC	b0643	CDS	ybeL	1.0	DUF1451 domain-containing protein YbeL	1	0.4344918157242508	0.08427996842877622	-0.14953598549519592	0.04342069099119786	-0.14079490639717476	0.15316498150673205	0.15111730906115706	0.06557654881096253	0.005511978337430334	-0.027908421018088214	0.27638285651335087	-0.12009227204671248	-0.10865381730282889	-0.13208039082721668	-0.1187850411287091	-0.1372700150316576	0.28772504013961503	0.0881652686772075	0.09939131753094615	0.09839402686861382	0.06682015127245916	0.04749229650538811	-0.03463201732549537	0.19686020515960284	-0.18273409584519468	-0.31795735692466753	-0.19889346581301198	-0.14442303515452332	-0.04881803957004502	0.0539583127542172	0.06627912686613002	0.405130787573738	-0.07760405993820146	-0.009699609219293998	0.36187335355930916	-0.05193967492126589	0.09803728603739742	-0.07301909328197259	-0.06344547881579354	0.143265598579504	-0.17344300825375586	0.0346337845083452	-0.08052445576659573	-0.22948207115756342	-0.21875304615052488	-0.11960992033705765	-0.2584165549243071	-0.3088124297162557	-0.1306938827082044	-0.1360489141394608	-0.07531157661008703	-0.08604964805931122	0.08180691742417998
CAGGCTCTCTTCATAGCTCA	b0643	CDS	ybeL	1.0	DUF1451 domain-containing protein YbeL	1	0.07939469873180366	-0.19064304951053465	-0.14859167564594516	0.17200114425214233	-0.03684177340823913	-0.01607828520251274	0.1447380746100823	0.38127692148046244	0.20405338589469157	0.24404500580687227	NaN	NaN	NaN	-0.09466499989881917	0.24476461451638432	-0.16612464241494132	-0.17985601953112512	-0.016468493744209806	0.028509737900968224	-0.09865402195117412	-0.10225378651842934	-0.3927501544635752	0.20890465178781303	0.09642514025109394	0.0303233382597331	-0.07670502426705068	0.22680914813525843	0.055054556083007467	0.021081616286583282	0.28521922777624253	0.6462086812797232	0.4147739066000301	0.160664364829114	0.00547704276945335	0.3508928234900457	-0.09894891203531514	-0.009356962047653211	-0.11858444717777653	-0.1843729155035853	-0.0766904246047985	0.3376524095240651	0.40388890922505	-0.0019363124056303027	-0.11261255571260903	0.38485740747914754	0.2926970825762819	0.012864344304625352	-0.17057347715953874	-0.3102638886354663	-0.009881385342935978	0.012864344304625352	0.028509737900968224	-0.0019363124056303027
CCATTCAAGCTGCGTTTTAT	b0643	CDS	ybeL	1.0	DUF1451 domain-containing protein YbeL	1	0.09801860018691283	0.2064314365189075	0.04479664755358964	-0.2362716585903419	-0.25287357187027165	0.21564729236864513	0.256493194727686	0.4178365347404775	0.016710295048564583	-0.25289719396202787	0.2314618283885445	0.20109330622908578	0.2276679044339044	-0.1873208706788055	0.04688779832593698	-0.07431805877238618	0.2806739340781342	0.1043773338505852	0.1304980978682146	-0.008390840902566449	-0.17396408952575043	0.1469536464423365	-0.33735909324301616	-0.08924382539361236	-0.15123325364560872	NaN	NaN	NaN	0.345875817826584	0.013310084537407396	0.3895423653240324	0.09078289513446877	0.03700153798735634	-0.07642251478731127	-0.09962564494064845	-0.001881669492617255	0.03916946842818364	-0.18010466194230285	-0.12895929576160745	0.29829614409351385	0.20626989358412523	0.2584373984807007	0.03340779774110053	-0.08132224761838619	-0.10767419575251744	0.1819020074066489	0.04742398011589627	0.15377692591543318	0.009071912459045869	0.2471778709102431	0.03700153798735634	0.04479664755358964	0.09078289513446877
ACATTGCGTAAGGTTTTTTC	b0651	CDS	rihA	-1.0	pyrimidine-specific ribonucleoside hydrolase RihA	1	0.025266826325881953	0.10539970267954352	-0.16413759415517387	0.13015610463573382	-0.09139520429430564	0.3321427309417657	0.03847021036424991	0.009479972180093	0.06542223541029057	-0.05779839787987798	0.32527500038887913	0.33299037557760663	0.37452269554871315	0.153724950424438	0.1036102436270564	0.1211647358122509	0.5274403726548214	0.5761556654070433	0.5347359699177099	0.109279106620223	0.01436068331752366	0.02668934654499161	-0.09982125833356052	-0.07862566116670652	-0.11429800804861445	0.059243715525329976	-0.0016282903508568203	0.03573317126041303	-0.17402198008065672	-0.18200222410560565	-0.25424127268376734	0.010858742554318977	-0.0033621006250242336	-0.17184505824066432	0.07660182799842324	-0.06931155868411695	NaN	NaN	NaN	0.14195304410117227	0.17289729659359876	0.14154931927717096	-0.0027696206428331482	0.20727516069560376	0.4776776919236151	-0.08881006690736643	-0.25931418895387653	-0.2629410060831615	-0.5458599986369959	-0.02831031421078803	0.01436068331752366	0.02668934654499161	0.059243715525329976
ATTGCTTTGACATCAAGCTC	b0651	CDS	rihA	-1.0	pyrimidine-specific ribonucleoside hydrolase RihA	1	0.3198245292649913	0.23629721872649267	0.16806333685888025	-0.009333619327141579	-0.08232469986656032	0.04952872372425271	0.23801258813670406	0.11906608987920131	0.04367632196323723	0.03499606219954804	0.22449004661345023	0.23817196605016294	0.2477694492858422	-0.13705268771691614	-0.03690433083226513	-0.1480494282960792	0.02922206982075992	0.17690187813836852	0.14544468564372437	0.23429259235375366	0.09655573930105876	0.06066539953506167	0.03884520248948606	0.08154414971787222	-0.19926926248313848	0.085408436305103	-0.05529453770068449	0.009189337159120348	0.03860927067074324	-0.19765253329880345	0.02961398395350559	0.24094040305657718	-0.25453159409005566	-0.046168660968448794	0.023903961146066216	-0.01767808559779782	0.036400375005552155	0.04873149188922843	0.19325932536799267	0.092834571750878	-0.06771250711728963	0.04804415360846728	NaN	NaN	NaN	0.19230653516182972	0.03183220356044153	-0.03779661615818239	0.14228434927630268	-0.30285788743387926	0.03183220356044153	0.03499606219954804	0.085408436305103
GGGTCGCAATCTAACAGAAT	b0651	CDS	rihA	-1.0	pyrimidine-specific ribonucleoside hydrolase RihA	1	-0.7647613157580561	0.10388217204612649	-0.11911111056224163	-0.5316342071001126	0.199576641568315	-0.21146701946192728	0.28012277813924363	-0.24715358311086644	-0.08923908185862228	-0.30803838788717575	-0.9007147450849728	-0.5436107918629858	-0.7242879440986091	-0.4414693929561329	-0.00384911838739993	-0.058089563817396994	-0.7630207286100092	-0.09726067123249689	-0.2615850934777938	-0.04167659514858513	-0.07821056008948002	-0.22192813046880994	-0.5899604340267579	0.1562767267621316	0.02139956623469036	-0.06694267880312377	0.16056562909717087	0.13118161524919603	0.15886132196281755	-0.0046890821616711875	0.0025653606679357788	0.15044469445150316	-0.005440805953518479	0.12729665174637794	-0.5643912506922946	-0.08080861094410818	-0.213346885084389	-0.270685201756354	-0.20073469406290087	-0.6953959537246013	-0.25866692826009746	0.06174941903018047	-0.1755946133897385	0.06551637821055861	0.12149234260444602	-1.311339834542188	-0.2555180322717122	-0.4859164126654475	-0.8314079565076813	0.3468385528124198	-0.0050649440575948335	-0.08860033718981931	-0.4865518000281227
GTGATTTCACCTTGCTGCAC	b0652	CDS	gltL	-1.0	glutamate/aspartate ABC transporter ATP binding subunit	1	NaN	NaN	NaN	-0.048124486543860534	-0.12462239196917999	0.20310375148297258	0.09732381497408665	-0.11703039249672265	0.05687029870340188	-0.4965687725981828	-0.12510490747034508	-0.26532607543316067	-0.3666951952470296	-0.003696356741005269	0.05059198364544759	-0.19241138405065664	-0.07989050470621825	-0.08482632790316613	-0.2373770975534088	0.15984189718960673	0.15474536174883546	0.036937286012164505	NaN	NaN	NaN	NaN	NaN	NaN	-0.06368844621442671	-0.04032745488271261	-0.20371082209396238	0.02400788142075163	-0.08474254088269939	-0.06969647222105124	-0.11197044595958364	-0.07721495342144227	-0.15427223179143912	-0.21307656455091045	-0.11492552171781883	NaN	NaN	NaN	NaN	NaN	NaN	0.019408006157526525	-0.19797800247976258	-0.3175545066844433	-0.4067880110676296	-0.2611550559686732	-0.08474254088269939	-0.20371082209396238	-0.06368844621442671
TTTCACTTCGGTTGAGCAGT	b0652	CDS	gltL	-1.0	glutamate/aspartate ABC transporter ATP binding subunit	1	0.012624130253561905	0.33094920253861615	0.07819141780397137	-0.0035044606596144057	-0.18015773078837857	0.2911120072570965	0.29626086964178006	-0.2661510831507028	0.03829495642829783	-0.4875849690454722	0.5314910129181154	0.4663704400495185	0.2329686392111442	-0.008152877559539196	-0.07391887198425229	-0.024592808008235267	0.3546556935512076	0.2969854542811047	0.18899578061247968	0.32405256802300075	0.22978287203227188	0.35893013407659413	-0.043842394212077945	-0.18532103076105605	-0.18023318196650684	-0.10536588112493525	0.12873417959837452	-0.22695368446504888	0.025913361032258053	0.14292237167048605	-0.35630406131556	0.34594746878098115	-0.1330188529054255	-0.27805087383588023	0.01736833946009328	-0.07237426850503897	-0.13336435254657147	-0.20582085682534093	-0.05241131825476464	0.12152955615278377	-0.1857160418227641	0.31242481277554973	0.1291960754732001	0.2008485219389905	-0.029753072467630037	-0.17606395898413535	-0.044994771928112076	-0.149168133091355	-0.04489547407322064	-0.33898703004450637	-0.0033499077499071217	-0.04108219536119734	0.014996234856827592
ACCATTTTGAAACATTTTTC	b0652	CDS	gltL	-1.0	glutamate/aspartate ABC transporter ATP binding subunit	1	0.18934957709376293	0.11532888800022845	-0.11653581785803158	-0.09004625021840099	0.0680535291209099	-0.019998859720104276	-0.05490161268370698	0.23993358737189072	0.08009953758521254	-0.44987539106252444	0.4140612333546381	0.4927698803233764	0.4365635602538218	-0.0003378404795431056	0.18130851367804413	-0.17355575221219408	0.10881024888862667	0.13686010936303908	0.11690073629302444	-0.05294025583977431	-0.05443243992725377	-0.12779321491203002	-0.05530334256792427	-0.04343888007289301	-0.21869028369102123	-0.011576966745436401	-0.19085018696820777	-0.24497991671264935	0.038356789751296444	-0.14507697969105493	-0.15395814280428488	-0.16477110633262174	-0.18537727603975818	-0.0525169213477831	0.10669511645636082	-0.11906000700597358	0.046883265589595186	0.13820781406955052	0.2911422471700962	0.25582788538127993	0.0060890876199720945	0.1904087548647484	0.029856891123362983	0.24132284685252386	0.019951161144772966	-0.15118289282634761	0.05779386585610646	-0.04064306833527201	-0.30571979446463354	-0.07210351756913194	0.03194147673803928	-0.08452636960290734	0.014759525321909939
CCATTTTGAAACATTTTTCA	b0652	CDS	gltL	-1.0	glutamate/aspartate ABC transporter ATP binding subunit	1	0.41535331827761346	0.14498811175688936	-0.17877230622416695	0.11178439266861043	-0.06878745850058288	0.34319207038526856	0.10185209209554141	0.16311083792422343	0.21666176682348853	-0.10830943676008706	0.7276103695292364	0.6656232694381762	0.6260270024483104	0.27941722514561645	0.1824641602526178	-0.026665651357702214	0.7473649269825811	0.5937201273840217	0.3828430545160265	0.27755957511147816	0.05851530761664819	0.06839665304921144	-0.03410919117962716	-0.08937286814092121	-0.4510137577683069	0.25437661047006443	0.09595549809355625	0.07516028267705255	0.13434886010831598	-0.13677351743254337	-0.17183803651307883	0.15973512857009514	-0.1553346585975752	-0.17432017739844038	0.25500183381784497	-0.014726128956973172	0.16954492661667048	0.04576100866133731	0.1191001994486191	0.11629352019804784	-0.02584720634599419	-0.05626737857073853	-0.0725744267302652	-0.0570829269002843	-0.10460895302991247	0.33151982461565865	-0.06697062141764998	0.09666913911672931	0.2822490198098098	0.43020814282827624	0.05213815813899275	-0.04146651496422037	0.25468922214395473
AATAACGAAATAAACAAATC	b0653	CDS	gltK	-1.0	glutamate/aspartate ABC transporter membrane subunit GltK	1	0.8812754965752286	0.05420157803932171	0.05561898685886224	0.12977187813682925	-0.16380508413584338	0.04199957879552238	-0.24765641264480115	-0.05706682088928561	-0.3257417319521054	-0.35537342540110334	0.49223376739941954	0.06266452417910802	0.2203987587124183	0.37328135509295457	0.13698664289626383	-0.10073055298563688	0.477152339572319	0.24841978920683852	0.2616435360639564	0.008026637279258564	-0.11093628405236325	-0.27238528414899554	-0.029380523629088356	-0.0021144676758919068	-0.15730259754557635	0.475590686298356	-0.04650137377310981	0.2958243727383649	0.12676401413220195	-0.15958017608390995	-0.4785433883391016	-0.23657760514236706	0.005056500700461319	-0.12705187828556708	0.031201159477383333	-0.27803021142667617	NaN	NaN	NaN	NaN	NaN	NaN	0.04757257993806918	-0.17699336268138577	-0.24328746622118083	0.3424092758666839	-0.07561670165960288	0.4530729120575027	0.19078287758748122	0.37295015206464466	-0.061059037716356346	-0.11389121563560198	0.1282679461345156
TGAGGCGGTACGGAAGAAAT	b0653	CDS	gltK	-1.0	glutamate/aspartate ABC transporter membrane subunit GltK	1	0.10369092328234669	0.09871882121382786	-0.06223872854834764	-0.28980583706892726	-0.020186630793839033	0.4542652799233432	0.2793213718408374	0.12010691775260174	0.004247094647606614	-0.38995437672989247	0.6019198866091695	0.6297516818503982	0.48727457863629037	-0.15510265633583203	-0.05368567660927903	-0.24320321712518678	-0.1860758698421578	-0.14378250960843852	-0.194412755494384	-0.06416058453713563	-0.20602812868851095	-0.022582278427902114	-0.18847051168776	-0.017913737710118588	-0.2846623180554455	NaN	NaN	NaN	0.14755801207226038	-0.10362232038515465	-0.4115167864073565	0.07310923895169134	-0.12229030943563807	0.11904434187933804	-0.1665190642047173	0.1027202699233824	-0.10424041492037288	-0.028237124101193223	-0.0024587734321459553	0.02905083335097136	0.014418043215191467	-0.01056559193249243	NaN	NaN	NaN	-0.1773108646519633	0.046610831406739106	-0.14245277433914338	-0.41270405669164933	0.00626452438454328	-0.006833321531255987	-0.10234575144374551	-0.08420049972875426
CGAGCGGAATACGTTAACGT	b0653	CDS	gltK	-1.0	glutamate/aspartate ABC transporter membrane subunit GltK	1	NaN	NaN	NaN	-0.15387903377575934	-0.10581182490646848	-0.008001719607948737	-0.040969755264871455	-0.12517624877189004	-0.02478525716849303	-0.5295350671234981	-0.26555654014113905	-0.27542218850817124	-0.4787874938016071	-0.032627548918837845	-0.03877313960135925	-0.19754827907272085	-0.23586966745503216	-0.14478238242789285	-0.4113137947180061	-0.12438030437505064	-0.12406522733451991	-0.18467943857877056	-0.025163435434511383	-0.07848785314872911	-0.31987698646297913	-0.17530051702411073	-0.17128876326495565	-0.3104486653066589	0.048125050298946176	-0.012176562723398954	-0.17889064870896754	-0.037483842248314664	-0.1542838706736202	-0.08257937619899525	-0.06314696984027762	-0.08811524763569129	-0.12333253646370855	-0.08289102628795667	-0.14231152815353504	0.029083014518189287	0.2282331564259495	0.1465797720808048	NaN	NaN	NaN	0.08533397543659177	-0.07076832119882348	-0.3246892977583449	-0.12681937937140783	-0.17252603915266088	-0.08550313696182398	-0.25399847218968985	-0.0932397531519931
GCGTACCTGTTCGCAAACAC	b0654	CDS	gltJ	-1.0	glutamate/aspartate ABC transporter membrane subunit GltJ	1	-0.7886681022015672	-0.07656419434447793	-0.32471807807770603	-0.43844613731836835	-0.09610764064359062	0.010424759706134129	0.05497949090162821	-0.46099890057147686	-0.04752977876358272	-0.8343643148362924	-0.6181359438018599	-0.3478853606567132	-0.5973642207397674	-0.49832013710851025	-0.058512050614279165	-0.22949404707651522	-0.7213566428280846	-0.35091596999826924	-0.6991510810010864	-0.07294569886176513	-0.0949298891169218	-0.20647675605428278	-0.30216346144769246	-0.018650297796754978	-0.1616141326482076	-0.12085282460863679	-0.2472438989499365	-0.30315174597738953	0.2516791609187203	0.0765793574254901	-0.10136260230468341	-0.27250750084633696	-0.31718854226364623	-0.3597857108319502	-0.5473817578832733	-0.08374905246755898	-0.04191326535125339	0.1252462103190507	-0.014860108952562234	NaN	NaN	NaN	0.059035043311795155	0.21266710402603195	-0.13907666322416715	-0.04904986854967508	-0.005753632622819582	-0.03746176902463563	0.2665944063659513	0.05215521975167986	-0.058512050614279165	-0.22949404707651522	-0.27250750084633696
GACGAGGAAAGCGATAATCC	b0654	CDS	gltJ	-1.0	glutamate/aspartate ABC transporter membrane subunit GltJ	1	-0.48020918257456724	-0.1036711642603099	-0.1862205296998567	-0.31291358928314145	-0.1725492986551211	-0.33614445397877596	-0.08671145870352921	-0.1583727272276283	0.06464042851930402	-0.2862671950718217	-0.4374200136032553	-0.2410198970767362	-0.3188555188121231	-0.347561947009817	-0.06428743346668106	-0.2657577722836543	-0.5199948890312478	0.024103697175990424	0.01884444868832874	0.05182063478096646	-0.060855626793294176	0.10391090567459854	-0.16199014731461217	-0.07026279594429102	-0.32165212624275297	-0.047976046457911314	-0.27004698334773586	-0.37292070968192687	0.004592059103328244	-0.20046431163179956	-0.41448320155765284	-0.44586059733287453	-0.3383152425999165	-0.30138423580224555	-0.28983648093939507	-0.05001883677532604	-0.17320414497338738	-0.12908888915826114	-0.02087051144412111	-0.5282445608660771	-0.6079174778807324	-0.6613830718337377	-0.1440983511200908	-0.1538372326292381	-0.2315025794246775	-0.23063588906629764	-0.24524594665409177	-0.3324578496494315	-0.41998926726901775	-0.3046301289319531	-0.1414630608937496	-0.2938257154370336	-0.3013750351112683
ATAGGTGGTGTTGCCGAACG	b0654	CDS	gltJ	-1.0	glutamate/aspartate ABC transporter membrane subunit GltJ	1	0.031167102803952074	0.0035522189041954644	-0.09748463884677949	-0.0011993229631633295	-0.15463362431937994	0.04073630364882169	0.12063640899157613	0.05597880638771757	0.02985374223525461	-0.3742982652817	0.605891207036418	0.4793131167834351	0.5100372928693447	-0.036211619721059324	-0.02231939267209443	-0.1257970950004361	-0.4256294729417716	-0.4163341049470886	-0.2653258618280734	-0.06862550267505353	-0.10167175771085113	-0.31694884022819547	-0.015639467576933297	-0.1364378782412572	-0.2916231233531469	-0.31648261113080495	-0.09978690804593615	-0.23517793082452176	0.02613417903516113	0.14883225645506976	-0.16025360558800078	-0.055458925413063805	-0.11178202339359239	-0.10986326388702426	0.03462200998532844	-0.00770961998703773	-0.271995025882269	-0.16694489783976033	-0.07983299901686616	-0.17977742064053803	-0.3752438312844029	-0.27334906698952	-0.04132922745399967	0.08509300484468324	-0.25364600867856874	0.15857279480892772	-0.00798997741454871	0.2201724927826068	0.018571527857245675	-0.2353862480740589	-0.06105315035901529	-0.19771576820626127	-0.008419395270048313
AAATTCATGTTCAGGTTTTT	b0655	CDS	gltI	-1.0	glutamate/aspartate ABC transporter periplasmic binding protein	1	-0.2483325686839647	0.031213905589277113	-0.15181129758398515	-0.2870635754497062	-0.19640095775499156	0.18228509638299115	0.12351350960447394	0.042459706060223534	0.06186201317659612	-0.47659626025576646	0.4260689870566986	0.4835161800545106	0.3377952581148358	-0.19835564100824749	0.06830082681999361	-0.0185397749628331	0.47556757568640423	0.5954827580284906	0.4900303743170019	0.3611859509361922	0.35049864225831473	0.23246934746948966	-0.08008512477785718	-0.10130489523072281	-0.31317208949324365	0.22498699119502083	0.3092860688563208	0.07186160381419715	-0.08758695758275373	0.005330072400471508	-0.08575018160625252	-0.3969168209317927	-0.2763013520503003	-0.026718990406503967	-0.18558038791817408	0.03394902069660782	-0.05618382213339715	0.0655444667104253	0.17968436007625155	0.045453693273138196	-0.4066992402969799	0.16489058902202847	0.06677002034934615	0.2802242209856943	-0.03914897408258661	-0.047130355462036866	-0.043638980955470696	-0.30037314492439404	-0.17523313274499752	-0.003323671570456821	0.04790551693660197	-0.022629382684668534	-0.05165708879771701
AACGGCACGACCGCTTTCCA	b0655	CDS	gltI	-1.0	glutamate/aspartate ABC transporter periplasmic binding protein	1	0.3536418883989466	0.26005825218626905	0.11206309054366353	-0.08918169128794481	0.3176881258369483	0.021607404071883995	0.05672169250162171	0.28291936883561325	0.06810403658164055	-0.12990830466461303	NaN	NaN	NaN	-0.3247036021848875	-0.22672635690136966	-0.33615084841452336	-0.8333754756736882	-0.6449883939617281	-1.1984387760045596	0.15947503216313103	0.216959174005233	0.19266265337728555	-0.6429607203996606	-0.14792766264857415	-0.6777686965152847	-0.19336943108103186	-0.20017130957814652	-1.0874842437843877	-0.1920388729202942	-0.28979679855475526	-0.2291789609709533	-0.13960710892076683	-0.01673284859219326	-0.4063589709380286	0.009452073913463171	-0.045595804154277886	0.3045471011608269	-0.026754291887890358	0.06560798400976031	NaN	NaN	NaN	-0.21948590500283965	-0.3278586428555522	-0.5989035926194858	0.16056992397508746	-0.1813843345678163	0.04148542075701728	-0.46124286228611355	0.0495662999716181	-0.03617504802108412	-0.2826649046927383	-0.11439440010435582
GAAAGAGTCACCGTGATCTT	b0655	CDS	gltI	-1.0	glutamate/aspartate ABC transporter periplasmic binding protein	1	-0.11808888960629549	0.015004389983583721	-0.025665252125564503	-0.15439105165606504	-0.025483485854529253	-0.07874370618020222	-0.021610331822008028	-0.029132807240523584	0.13466645827447893	-0.25992515260459836	-0.2934738839820647	-0.09850232056696386	-0.2642050680784245	-0.06947905795426243	0.05052197921616575	0.06117396613075676	-0.04295781863637421	-0.02681331004563539	-0.09575075719001389	-0.07549995968164866	-0.12978296909163814	0.1134086562082744	-0.14841322651446115	0.021493543662243708	-0.365011173509102	-0.007517484528632767	-0.05707331941718213	-0.22236985441704532	0.113105018185851	-0.040222154063740606	-0.3502670074390427	-0.05867657838649393	-0.23544960786025476	-0.16652840073044559	-0.06057905640025646	-0.09380525839331605	-0.03842887767349107	-0.02764167606329132	0.019485349062978052	-0.2088541542600888	-0.07406728720375169	0.3548925962578304	0.03609649139797949	-0.017169490936766396	-0.3446071465024232	-0.18021318519733498	0.021893023667644063	-0.21377230013976517	-0.057520827921919294	-0.30748734924369364	-0.027227493054463356	-0.19015035043510536	-0.06502905717725944
AGATCGGTTATCGCCGACTC	b0657	CDS	lnt	-1.0	apolipoprotein N-acyltransferase	1	-2.833545081633904	-2.7710262031609894	-2.708374532173718	-2.5978435018090953	-2.797136541477896	-2.4704629050888145	-3.2744459530352445	-2.2988653546182687	-2.329262775306547	-2.384317304354977	NaN	NaN	NaN	-2.585093994841771	-2.7569487702609985	-2.543903464751268	-2.6755015027532747	-2.8187013277306683	-2.571585781017198	-3.016522193656046	-2.7459135702065076	-2.8671499129078915	-2.4192224069458805	-2.3816418960191097	-2.0486175479419066	-3.5540941331534612	-2.6959197463334728	-2.9763855315002195	-1.9374180046425125	-2.0422844781894707	-2.0749672146526135	-2.6987610540278992	-3.492920598918725	-3.3764727798274907	-2.4574816235913826	-2.752363995391933	-3.225497071417235	-2.5320940327703525	-3.0856938004466006	-3.3044961188435855	-2.7772623062845265	-3.023659814225044	-2.321148176157452	-2.953123922503544	-2.767936625433703	-2.928355850725647	-2.9465171121739453	-3.040978745525121	-7.842892812959897	-2.838456954630304	-2.7710262031609894	-2.767936625433703	-2.6755015027532747
CTTTTAACGGGCCATCAATC	b0657	CDS	lnt	-1.0	apolipoprotein N-acyltransferase	1	-7.080166569529287	-7.8291264055532865	-7.032064198637197	-6.834260058836513	-7.8587147011630565	-7.3600742038013225	-7.389964252820489	-7.1259522289469635	-7.854785136368613	-7.902744844427579	NaN	NaN	NaN	-7.561549010234634	-7.672023353380118	-7.721957350160526	-7.777633404077613	-7.852990514701779	-7.917374024382817	-7.532063528989663	-7.679065578288529	-7.659604764346263	-7.700584476319055	-7.733867827719477	-7.857179918428438	-7.631501891152346	-7.769571504874806	-7.754981282740507	-7.25407241168957	-7.329302166725486	-6.3259063488171545	-7.212098941592605	-7.4802511700532035	-7.3908045502119055	-7.6526641775979245	-7.743848829180794	-7.660727305879182	-7.789877927867349	-7.767433264810776	-7.116696095416461	-7.1330893742896	-7.061116627631433	-7.583458305131735	-7.587258447706775	-6.61895953187193	NaN	NaN	NaN	-7.7417162199930925	-7.862542949553398	-7.738858328450135	-7.690781057253394	-7.546806269612148
CAGCACGCCAGCAAACAGTC	b0657	CDS	lnt	-1.0	apolipoprotein N-acyltransferase	1	-8.340530139421347	-7.714515139990111	-7.679442987347204	-8.264546694644187	-8.147547211370629	-7.988899468443874	-7.096458370445174	-9.23573569429753	-7.347445780336943	-7.804847836388491	-9.012845027321266	-7.91295911135068	-5.897711834992731	-9.65179486009927	-9.762269203244754	-9.812203200025163	-8.175412278277117	-7.580253756339933	-8.115094647183298	-8.863801669431274	-7.617604405183827	-6.910959796910897	-8.651341637752278	-9.886830224321043	-10.010142315030004	-7.960552881755055	-6.853858902736501	-7.487411281394366	-9.44726393481173	-9.522493689847645	-9.464279608007597	-9.921248662396561	-7.969482847945592	-10.099954271015863	-8.698318325475304	-7.861524085310207	-9.277173172347966	-7.872140770312404	-9.268323976338324	NaN	NaN	NaN	NaN	NaN	NaN	-7.0309466353292	-7.679320975585293	-6.821899176227155	-9.77550949156037	-9.896336221120677	-7.866832427811305	-7.959971241785894	-8.781059997453289
CCAGCAGCAGGCGAATGCGC	b0657	CDS	lnt	-1.0	apolipoprotein N-acyltransferase	1	-7.997028873735895	-8.745988709759896	-8.834203855729108	-8.698808845537194	-7.450912496872582	-8.218260915964862	-8.24815096498403	-7.949190846489089	-8.67802375391074	-8.725983461969705	-8.771586978645283	-8.842177862575559	-8.919382312568352	-7.4988964199581964	-8.627191216228642	-8.67712521300905	-8.613956446002517	-8.689313556626683	-8.753697066307721	-8.833559676331367	-8.980561725630235	-8.961100911687968	-8.583242708944832	-8.616526060345254	-8.739838151054215	-8.779857307904088	-8.917926921626549	-8.90333669949225	-8.527070077536786	-8.602299832572701	-7.032687123182404	-8.45128798751889	-8.719440215979489	-8.629993596138192	-8.437171026144615	-8.528355677727484	-8.687790225243598	-8.816940847231765	-8.794496184175191	-8.705989846350766	-8.722383125223907	-8.65041037856574	NaN	NaN	NaN	-8.497361297090215	-8.60973934191473	-8.531527657759934	-8.810031649227302	-8.930858378787608	-8.689313556626683	-8.739838151054215	-8.583242708944832
CTTTGTCTTCGCTAATCACC	b0658	CDS	ybeX	-1.0	CorC-HlyC family protein YbeX	1	-2.1394232126601764	-2.5989073672568948	-0.20526366359723408	-1.1553926330331437	-1.9167122622273367	-2.572454131439004	-4.527899665588069	-3.8135567196381004	-3.6366623044675657	-0.6598188796644857	-5.996687420149603	-3.3214464869177616	-0.5538913900414194	-5.101843284098312	-7.202681096212335	-0.5972455401839928	-4.908356388503746	-6.545266475298944	-1.3258949265800726	-1.3057650414441153	-3.6461165201007217	0.20586421153487344	-1.950951824973687	-4.033209017530599	-0.2743058013497741	-1.6897233698649254	-2.8147462229362494	0.03860470580073566	-0.15860904917313437	-0.28735181827862055	0.5005709959975815	-1.5645720500025768	-1.2805364805952508	0.13743188312540155	-2.007502456714793	-2.831406584727177	-2.113574077788741	-2.7537479740802344	-0.24451649612181897	-2.785306678093772	-4.12106516980392	0.05286756052682831	-0.9245906683983525	-2.065105190637711	0.061106126023676766	-5.371086149896162	-4.291144977538406	-0.9740329200203905	-1.8148114117225427	-2.625640949694442	-3.0764265358224696	-0.22489007985952653	-2.060538267251767
AATCACCGGGAAACGTGAGT	b0658	CDS	ybeX	-1.0	CorC-HlyC family protein YbeX	1	-4.437276743559019	-4.83131481067837	-0.7082446113179366	-2.394975823778947	-4.763762119231167	-4.4430996872840165	-7.988907958818402	-5.477734321039751	-6.771534735663707	-1.171707594670258	-7.655229869194748	-5.750147903324274	-0.7618048504020604	-6.614176839184983	-9.074987291872695	-0.9798158837989026	-8.8478105559104	-8.923167666534566	-1.6922132124198437	-2.138464372392457	-5.680572487819896	-0.1614112633368398	-2.670679485401255	-6.126056313806454	-0.5690848611108248	-2.4540885221340445	-5.758601788242111	-0.15317672748311761	0.10738254389096485	-1.2684248639034674	0.5394739681397033	-3.2591797581494952	-3.6510397806192736	-0.26482850577034855	-3.5006094048654695	-5.979886916280792	-3.978077513332004	-5.201547415714761	-0.6548485270065405	-4.968836908539211	-6.945967944407131	-1.901997413479929	-1.7381899444421405	-4.957272089763778	-0.503354078705513	-7.537874660516415	-7.152719492823301	-0.9363041765308453	-3.301800760288218	-6.829468292882226	-5.869244352261452	-0.6815465691622385	-3.7393434590987367
GCGTTTCAGGGTAATCATCT	b0658	CDS	ybeX	-1.0	CorC-HlyC family protein YbeX	1	-2.322194406654038	-2.2236583224287196	0.26752234607318687	-1.244607073913511	-1.6353835344078225	-2.690277727573473	-3.1310502744389477	-3.0826636901674203	-3.5365490428728377	-0.7402714475365186	-4.801128750073722	-3.0372907133981752	0.3037925653541448	-4.724736345807797	-5.311433631265494	-0.7391026976749656	-4.282478450821285	-6.525142785732934	-0.4897772167587745	-1.5498222380838684	-3.0976681079632495	0.591929945895475	-1.3362106459306782	-4.322137788400416	-0.01777599735255936	-1.7532104146778966	-2.826450491245097	0.24450357143655044	0.021872366710174562	-0.13214729527713737	1.049528289867891	-2.094354843211171	-2.12205828266534	0.29636255818223756	-2.021830106375424	-2.8306351120854183	-1.8531311914346686	-2.521135558152826	-0.0374815768412855	-3.0694034853374506	-4.563114227329444	-1.3545034781011602	-1.1489511070895864	-2.4007083726770415	-0.29957571628633417	-5.359185026839559	-4.041117975160634	-0.6793404621502344	-1.6859634436937831	-2.3683676959976956	-2.933962912741797	-0.02762878709692243	-2.0580924747932974
TGCGCCCAGTGCGCCTCCAG	b0659	CDS	ybeY	-1.0	endoribonuclease YbeY	1	-2.487048839090932	-2.4070688664288573	-0.26653583460024843	-4.228787721532328	-1.767557503285985	-3.381726546647515	-1.6643491212232338	-2.4626569610477276	-1.8599487623087545	-0.30591938417218584	-3.4375300177732906	-2.0101939860927236	-0.2519659599483777	-4.420136789989408	-2.421909388467034	-0.18401291584069923	-4.403316735425992	-2.6490299431032134	-0.5280401462631217	-2.906625394289754	-2.450637967704915	-0.48886209665183444	-3.999723260907389	-1.703255666394083	-0.6214997740692059	-4.460839141752083	-2.8192069666846944	-0.22582128468395984	-1.220985200017405	-2.0985035402657157	0.6259557054165003	-2.3464375702205658	-0.5793884648700222	0.1410678363562231	-4.346690523551288	-2.4780880606150637	-3.3360588682165595	-2.011458450800065	-0.2094035699524814	-3.7412005266145205	-2.724358454286319	-0.21299637049302106	-3.4358906850763873	-1.8321839011925016	-0.3409747102954919	-3.3998580055693255	-1.254390559567773	-0.3788834035208351	-2.6999260446597373	-1.53933935668196	-2.010826218446394	-0.25925089727431305	-3.4178743453228564
AAACGGGAAGGAGAGCACGT	b0659	CDS	ybeY	-1.0	endoribonuclease YbeY	1	-4.630136995380739	-3.747949694654755	-0.09577712769390129	-5.288982371840518	-4.450536881931591	-5.377030148852573	-5.344631670482468	-3.80366661895585	-4.302083068585825	-0.36325422884408093	-3.9442911362429696	-3.667224802807299	-0.2062686374175968	-5.1591420523908695	-5.293363006681772	-0.5493597392769938	-5.5690172209669155	-4.149831647906638	-0.6141514793431158	-3.464384223782946	-4.996325624253585	-1.3466960743936711	-4.973816491226265	-3.9029602078108594	-1.8359750341187455	-5.738026088013398	-4.379781019763126	-1.037067178783761	-2.2511912846545354	-3.9541462143896595	0.20836324970735204	-4.129436721670633	-3.5033421635209923	0.02093019690615605	-5.177123151340535	-4.608179953921246	NaN	NaN	NaN	-5.709621531656553	-5.008825317189846	-1.9607370926723624	-4.350958974295921	-3.2938050652958504	-0.7500569211458102	-5.2970601884960775	-3.9584360674501555	0.7054094811171596	-4.087464201106492	-3.4561211175354223	-4.149831647906638	-0.5493597392769938	-4.973816491226265
GGGAAGGAGAGCACGTTGGT	b0659	CDS	ybeY	-1.0	endoribonuclease YbeY	1	NaN	NaN	NaN	-5.744118144686911	-5.824179249452919	NaN	NaN	-4.334130968966158	-5.0629638763878075	0.769495489786498	NaN	NaN	NaN	-3.948688182365548	-3.7182665045974748	-0.3551780740450244	NaN	NaN	NaN	-4.066185526186265	-4.456789531710766	-0.9652145262894708	-5.532635240961552	-4.58034768311158	-1.4313816957555874	NaN	NaN	NaN	NaN	NaN	NaN	NaN	NaN	NaN	NaN	NaN	NaN	NaN	NaN	-4.248315839679162	-4.2331701900587575	-0.7870675580272353	-3.353317328800479	-3.845053964426815	-0.13748158226526033	NaN	NaN	NaN	NaN	NaN	-4.456789531710766	-0.5711228160361298	-4.248315839679162
CGGCTTATCCTTACCGCGAT	b0659	CDS	ybeY	-1.0	endoribonuclease YbeY	1	NaN	NaN	NaN	-5.24894447135061	-4.445068456438006	-3.9194133646922458	-4.405012004247916	-4.061469486346547	-4.620849501815949	0.05337024937088469	-3.6440806618329242	-3.578203897858173	-0.1181616176527107	-6.011815209983958	-4.836727252689991	-0.8317426855032524	-4.402189657061402	-4.453678290019867	-0.5438641012539219	-4.0118093304043105	-4.291691810410592	-1.273919272079677	-5.650142559688213	-4.4683417033374155	-2.0168440853268796	-5.135898450122619	-4.064625292449929	-0.7418835263852195	-2.0886555695504616	-5.01552773638844	0.5219493261837953	-3.887419067652031	-3.56665720669033	-0.010532724430496326	-5.258063688054348	-4.477094041596299	-4.616738940753058	-4.837183214413215	-0.29755203861201435	NaN	NaN	NaN	-3.527690383219027	-3.776094553148028	-0.6539149274007409	-4.814245269122845	-4.290207336308362	0.4485935508107122	-3.8736694488871732	-3.8698271512629367	-4.425040230342961	-0.42070806993296817	-4.231829571703974
TTTTGAGTTAAAACCGATAC	b0660	CDS	ybeZ	-1.0	PhoH-like protein	1	-3.2957263545354714	-3.752358679535377	-0.006925977767375802	-4.466421406854858	-3.3493727734886285	-3.588808611201768	-4.109432938667857	-3.563919729683067	-3.7537151645894715	0.2214420092888043	NaN	NaN	NaN	-3.850253697743989	-3.676258084563333	-0.08151662958779071	-3.9406175813176163	-3.4337858995710056	0.20965796171656537	-3.5347882103518886	-4.460923913458059	-1.019634724875686	-4.808250812368426	-3.5234312426302608	-1.098972285926424	-5.543884727417936	-4.249046786498897	-0.6258353861561499	-2.0871219208726433	-3.884960762169487	0.6313275109215677	-3.4127189338807735	-2.5922401989833856	0.10612107619038291	-5.03136615286045	-4.7127353843369315	-3.0784763238479633	-3.661766073876172	-0.12807272435017958	-4.670747567800603	-4.492855790400522	-1.0787576472064062	-3.384898139879496	-3.7741954368286077	-0.19716165192602095	-3.911494121062815	-3.6260976219175887	-0.7604854926472127	-3.4206950706032844	-1.904938607935123	-3.752358679535377	-0.12807272435017958	-3.588808611201768
TCAAACAGCGCGTCGTACAG	b0660	CDS	ybeZ	-1.0	PhoH-like protein	1	-0.9997967028501465	-2.2857003678866454	-0.021209092142041086	-1.8229494216243645	-1.7162947853409776	-1.5861531563148272	-2.238547622854997	-1.4747465771544248	-1.556656866116593	0.019794922086135425	-1.1876959469960355	-0.7350803125580868	0.17652022074363014	-2.0156208423683246	-2.655862878354277	0.2218976328567701	-3.4160694033839194	-2.64154161727207	-0.31623383337384275	-1.3825861464274087	-1.8870060274001346	-0.6059358383451895	-3.2178084063344796	-1.843687011934244	-0.44732151232371886	-2.6942174995041164	-2.654553539122074	0.025017398483690778	-0.43713197846871016	-1.9478554793073868	0.437700632556537	-0.6298439698326281	-1.3970768475522597	-0.0799863248806118	-2.0682953852041197	-2.349823342736048	-0.5836706286094	-1.1697369692494797	0.07074855579907091	-2.870120084068305	-2.8880119984962365	-0.7634152903106761	-0.7448474296529746	-1.0038303986217747	-0.7741049587547773	-0.15976317206811358	-0.3297942947532872	0.0010045038274433815	-1.6761512224743498	-2.4988727443974916	-1.9174307533537607	-0.010102294157298852	-1.530449866734626
AGGTTTTACCCGTACCCGCC	b0660	CDS	ybeZ	-1.0	PhoH-like protein	1	-4.189639666416368	-3.264245673773521	-0.06463772463226866	-4.1002201775381835	-3.003216904787107	-4.86583538819251	-3.3522898875976423	-3.240121089690648	-3.45127616714732	0.04247832265190277	-4.063183510047576	-2.7778822138702477	0.19417185281123053	-4.287329831574208	-3.6562623393183147	0.021529545270327854	-5.381209809780431	-3.4134154630979197	-0.3790741411861759	-4.229039586062766	-3.7537000119884	-0.9603870981239452	-4.545919312152895	-2.9696722330259133	-1.2597200647285303	-5.169519009762752	-3.7995056279000003	-0.37657865361726894	-1.423104321171234	-3.0865830586532867	0.35929105315542476	NaN	NaN	NaN	-5.267453618613127	-3.3649380678361833	-4.17301679450552	-3.564020615698481	-0.14883105116844592	-4.180940422780199	-3.610665527994815	0.01961357741596781	-3.4524736612610676	-2.9573352280478447	-0.07768511357606944	-4.452665415465671	-3.421293470484869	-0.09943224508422832	-3.75606856183748	-2.193913050737736	-3.3649380678361833	-0.07768511357606944	-4.189639666416368
ATATCGTCGGTGAATTCGAT	b0661	CDS	miaB	-1.0	isopentenyl-adenosine A37 tRNA methylthiolase	1	-0.2731811683785015	0.11918884140757396	0.13601019662289127	-0.07659852133472747	-0.06335859274380595	-0.23586177020386487	0.13072674771366538	0.3241621646802455	-0.11082905754798852	0.33030149384395535	0.5261599392749081	0.6316195533596071	0.6151137475039766	0.06212331200954349	-0.022320281428207966	-0.055774687439195336	0.03799715264068415	0.3218742617504803	0.0802994105049013	0.2667730041051105	-0.07451792046036762	0.021239727927156282	-0.36775147625169513	-0.07545793092219383	-0.23703091282997915	-0.026716675843430432	0.02497957746820434	-0.9637728479497609	0.09568507813543731	-0.19391298586877248	0.49285162508371727	0.03271768380182809	0.34263541344688464	0.16102340409607924	-0.16028042515509652	-0.1291392181344303	0.2767001033971143	0.025942596160477727	0.038421282636459164	0.41057457642003575	0.8350843365371554	0.8323586883996521	-0.003087682486675569	0.03343166315281648	0.1129647086143521	-0.3170757530942061	0.1871144137445817	0.9850612066091127	0.16979429840506338	0.4774471066477811	0.029687129656647104	0.12448745261862168	0.03535741822125612
CGGTCAAACTTCTCGATTTC	b0661	CDS	miaB	-1.0	isopentenyl-adenosine A37 tRNA methylthiolase	1	0.3689226630288668	0.14890243377329682	0.05219501787953873	-0.05590282574708341	0.007677791009269741	0.05747957573622739	0.3763110736128904	0.11350331155885635	0.22002617864990304	0.3231217655619463	0.33892120151749383	0.2526874035497904	0.3106574039354542	0.18948001622464256	0.1656055690806148	-0.11632458774776538	0.3153585154320052	0.36951829260767954	0.19177327128950789	0.1796240009301962	-0.06537166809995085	-0.11373772983380828	-0.2719259953605242	0.07113105777238132	-0.19212362623261217	0.024411474812750605	-0.009633054743749703	-0.17232849896872598	-0.012611861107309358	0.06117319502074581	0.7770359819813134	0.2089784564641103	-0.17691382975332232	0.011420132191193422	0.0336371923530408	-0.07203065888418891	0.0686116237918829	-0.15485633400945578	-0.10391836002131277	0.3653408461219935	0.8635289694963422	1.0618463229201842	0.0547511521192805	-0.10686053299168985	0.22526733560213952	-0.043045379833379555	0.07213639020846546	0.6176419997786533	0.34752333846912725	0.0764668324658313	0.07163372399042339	0.12198414458452331	0.09105746767536962
GGTCAAACTTCTCGATTTCC	b0661	CDS	miaB	-1.0	isopentenyl-adenosine A37 tRNA methylthiolase	1	0.31515064776962187	0.2063174128347119	0.08283661492216432	0.2809139307170976	0.055068194228291845	0.06746140320663699	0.44728789042111616	0.4307886951365477	0.24586904341807464	0.5584618361970366	0.567916870866797	0.34585554055799267	0.4695198364241541	0.26928799083200433	0.19442512194596778	0.06839527502663306	0.006519508627266246	0.19342609385339435	0.1608434933687794	0.19580556194813298	-0.07409259748689101	-0.21220856709270697	-0.1098795852601264	0.08526667589782572	-0.18062479093351635	0.01993413428100091	0.10279793734682674	0.07426520374153728	0.06294470080613226	0.050062882165958	0.7065628240020995	0.31978609472081065	0.11365568414983501	0.17775224631515435	0.19840155031487283	0.08801055335882502	0.13024444635206295	-0.020412231041734008	-0.09337720163782612	0.4784417293515159	0.9521570572752485	1.2659009615162438	0.08483975429622626	-0.04779749727999838	-0.08826439810797834	0.03300802033616612	0.102237608726238	0.656661168164592	0.8436272988116924	0.47303552668855287	0.10822681074833088	0.12184005414547186	0.1971035561315029
CCGACAATGGCAATTTCCGT	b0662	CDS	ubiF	1.0	2-octaprenyl-3-methyl-6-methoxy-1,4-benzoquinol hydroxylase	1	0.1837766477287368	-1.752090993806803	-1.9211367106215762	-0.0939561325845727	-2.7194310753790605	-0.0935536180987889	-2.965188238222683	-0.26646953957726716	-2.7722763324876145	-2.4780356646617987	0.21229037394582034	-2.8548366144598405	-1.1224754866753899	-0.08949874986053728	-2.277198998280611	-1.6129157538319838	-0.22928898379415408	-2.7465870226958384	-1.8678447741263597	0.023073279476929748	-2.1988404456793695	-1.6480116287196243	-0.0925959203636048	-3.424375538337436	-5.1613757874363015	-0.13053428541828344	-3.381907084248944	-2.5427053247001927	-0.5591464670144792	-3.1417502195012097	-1.1119308126477094	-0.17178702244304722	-2.35881320792095	-1.3255310431129428	-0.02501389474003385	-2.681155330200486	-0.17688546930621496	-2.71405370004085	-1.6436964511396652	0.0666390926551747	-1.5213652386455543	-1.951026690214187	-0.028570734790638735	-2.695070380793752	-2.9081664032357866	-0.07906707475437216	-3.015020325732895	-0.5434653647116321	-0.16867496531824433	-3.4244825164549195	-2.7330090490374497	-1.757928201422992	-0.09307476923119684
ATAAGCTGAATACCTTCCAG	b0007	CDS	yaaJ	-1.0	putative transporter YaaJ	1	-0.7524760628918506	0.2397043434867715	-0.1902028704091443	-0.24045828651395681	-0.33898485403144446	0.012667392702140262	-0.006838804646094571	-0.8875054121602509	-0.17997835757793046	-0.09502783239517859	NaN	NaN	NaN	-0.5656245602748353	-0.20552934448543558	-0.9947920715891354	-0.1673243247336326	0.1586972081549605	-0.15643332398806775	0.13109275104165885	0.03425433122596172	0.02782810882693837	-0.47599139400817014	-0.3430873253541982	-1.9755577531300257	-0.09181020419727436	-0.024462139018033846	-0.3505567982783605	-0.6818958287675099	-0.20494926063870936	-0.28362544043686155	-0.5623102990088428	-0.35492571462113365	-0.5106479509133834	-0.35646202751835065	0.04266936814580219	-0.42756571733872806	-0.08140299676689669	-0.3561650316511987	-0.7092300978565338	-0.888030553157136	-0.7286984063983162	-0.37271387894608055	0.1483042658602931	-0.43750472174661587	-1.485404505066902	-0.18991122768413493	-0.690021399392991	-0.7761104367958853	-0.47071381891586017	-0.17997835757793046	-0.3561650316511987	-0.47599139400817014
TTTCCAGTCTGCGGTAAGGA	b0662	CDS	ubiF	1.0	2-octaprenyl-3-methyl-6-methoxy-1,4-benzoquinol hydroxylase	1	-0.150097230565577	-0.26859836979992313	-0.1800781366515883	-0.5079699624733581	-0.7594191695497284	-0.20906675929663465	-0.8593850875933378	0.03769650244236966	-0.6736545855288187	-0.3589715802514224	-0.2695502312874816	-0.3673998848476982	-0.2937388200092394	-0.09647503873116252	-0.6233284096170104	-0.08552728309106472	0.6390947652894463	0.2120838238302015	0.7296209450597883	0.16361160545041048	-0.34276085681764557	-0.04954303712985403	-0.2834686604948601	-0.3240859591103125	-0.8398603593411191	NaN	NaN	NaN	-0.386580042877115	-0.431393721888608	-0.1667213849904763	0.10881670610428049	-0.39909831091433123	0.36213637958073774	-0.2412125919471052	-0.6092642912723808	0.03893711341385664	-0.6191959686491589	-0.062145094754539026	-0.12896369096426236	0.10322432114172947	0.208665019307049	0.1977062475181393	-0.2986261320784996	0.1836378098284565	-0.3730807986537462	-0.6476783427699448	-0.23347499914735886	-0.13638133708481878	-1.8828589687109487	-0.431393721888608	-0.08552728309106472	-0.13638133708481878
GGCACACGTAACGTTACTTT	b0662	CDS	ubiF	1.0	2-octaprenyl-3-methyl-6-methoxy-1,4-benzoquinol hydroxylase	1	0.1374832656493029	-1.2131476652342013	-1.3411112760030006	-0.20732047473154258	-1.9792645355859233	0.10718685182639817	-2.4711806843977406	NaN	NaN	NaN	-0.16285451151355046	-2.5626752836642206	-1.4741508460523807	-0.15416623506625887	-1.4833872798952874	-1.23762254116452	-0.056561029806554156	-1.750777252205506	-1.2238963927685345	-0.2985663151226821	-1.8337468897225255	-1.7525749953388348	NaN	NaN	NaN	0.06523828770871484	-2.4211802067631893	-1.7935209049993792	-0.3323548333167283	-2.8844246724430205	-1.0722572716037475	0.21709648007692803	-1.673094422203571	-0.7797584963734286	0.027943943395279197	-2.0089112014886545	-0.10302032960325525	-2.5178024162608375	-1.3647824996470022	-0.09112792605964512	-1.403723287522409	-1.760775488066271	0.001982921975490659	-2.0091610451941895	-2.430024810040453	0.11309251097364603	-1.3745174360654278	-0.1718597866993251	-0.4816859021919848	-3.5637342050248155	-1.994087868537289	-1.3529468878250013	-0.07384447793309964
GGAAACGCACCAGCGGCAAG	b0662	CDS	ubiF	1.0	2-octaprenyl-3-methyl-6-methoxy-1,4-benzoquinol hydroxylase	1	NaN	NaN	NaN	0.09907339365610798	-1.3551954273702167	NaN	NaN	-0.24320232812959208	-1.1615009571390362	-1.0550655766852375	NaN	NaN	NaN	0.2818603679655376	-0.9245173516888141	-0.5406199975073056	-0.11131892803525675	-1.4486469446553407	-1.2151859432735144	0.07575918566026468	-0.8187873374625576	-0.5902984166927077	-0.04312229283825453	-0.6548276948736788	-1.3194514026152513	0.04670074211577449	-0.6567321891589779	-0.5984852143758239	-0.08682804694865803	-1.0299692308828063	-0.24682340673172795	-0.41339069839366305	-1.0784727198620576	-0.34768620529260574	0.24599745549322177	-1.383588960083995	-0.12937559029165527	-0.944284679518737	-0.6300398481847833	NaN	NaN	NaN	0.20028356744436376	-0.7668650196893962	-0.7199274784735672	0.09243613410043777	-1.096271248947625	0.023179868843852813	-0.2525913012660064	-2.481836527985374	-1.054220975372432	-0.5984852143758239	0.0017892246387599814
GGGTACGAGGATTCGAACCT	b0664	tRNA	glnX	-1.0	tRNA-Gln	2	-7.859907892040996	-8.608867728064997	-8.697082874034209	-8.823275531736247	-7.195942198645445	-8.565448491962352	-6.176947210448973	-8.033222859489472	-8.762055766911121	-8.810015474970086	-8.649863674093412	-8.720454558023688	-8.040183717432692	-9.004134216947635	-7.371803058755828	-9.164542556873528	-8.571011156063275	-7.850722955504181	-7.732974366087798	-8.432745500738724	-7.789010874238614	-8.560286736095325	-8.592643792140402	-8.625927143540824	-8.749239234249785	-8.604861493965695	-8.742931107688156	-8.728340885553857	-7.783508423942183	-4.423071669846102	-7.996564535448251	-8.497821561463788	-4.032039894666312	-7.561679526738052	-8.537073201401174	-7.692424250093633	-8.709622779303865	-8.087341477896826	-8.816328738235459	-8.091746034927752	-7.099773777992208	-8.036166567142725	-8.668686597245054	-7.819131862990196	-8.699868392350952	-8.702326710402179	-6.929299046356716	-7.397729693447838	-8.389402505989056	-8.510229235549362	-7.804071368614405	-8.628684805064767	-8.568229824012814
GGATTCGAACCTCGGAATGC	b0664	tRNA	glnX	-1.0	tRNA-Gln	2	-5.8221327676078705	-5.73981715443326	-5.6927558706739125	-5.607442038700628	-4.192841797508911	-4.206702300210864	-3.6104062073516765	-6.450600733098803	-5.074828045837312	-4.569741257245669	NaN	NaN	NaN	-5.272031757942461	-5.117521172794108	-4.5499114902607545	-6.198457737425241	-5.22147336560912	-6.106310444530588	-5.411623067451574	-5.3011182941551915	-5.126511430887347	-5.444035093257905	-4.449804616464052	-5.531992174633725	-2.9570228235630966	-2.5998387591999568	-2.401738657060884	-2.5373575578577996	-2.0056842097942886	-4.058317009252935	-5.674425635919105	-3.719499163479257	-5.42204335146325	-4.866192467147546	-3.6655490481449373	-5.202017236879724	-4.71331737459946	-5.181886440966448	-2.0443081109501	-1.9547483277227464	-0.5715117897290082	-4.82015361686395	-4.734368579608588	-4.620803574769507	-4.923292819458438	-4.209012827179421	-3.967024140038051	2.219387118909637	1.5771862463368909	-4.209012827179421	-4.620803574769507	-5.202017236879724
GGAATGCCGGAATCAGAATC	b0664	tRNA	glnX	-1.0	tRNA-Gln	2	-7.841813802635918	-8.590773638659918	-7.793711431743827	-3.1972157692665797	-0.8929791108007689	-1.9903344201882598	-0.4604823028499521	-8.112628530135234	-7.949361514918902	-8.889421145615849	NaN	NaN	NaN	-8.676473369289061	-8.786947712434545	-8.836881709214953	-8.433927221978049	-8.509284332602215	-8.573667842283253	-8.743306176856919	-8.890308226155787	-7.3270880700723735	-3.618600539824648	-1.02911998072118	-1.658112881834794	-8.49162319545674	-8.6296928091792	-8.615102587044902	-8.16807579679844	-8.243305551834355	-8.185091469994308	-8.824266715878334	-9.092418944338933	-9.002972324497636	-3.0637523616701965	-1.3916897224285687	-8.592304858552975	-8.721455480541142	-8.699010817484568	-8.580826074578505	-8.597219353451646	-8.525246606793479	-8.855082088845705	-8.858882231420745	-7.8905833155859	-8.633262759505312	-8.745640804329827	-8.667429120175031	-2.228657310814767	-0.7929123865726857	-8.590773638659918	-8.573667842283253	-8.433927221978049
GAATCCGGTGCCTTACCGCT	b0664	tRNA	glnX	-1.0	tRNA-Gln	2	-6.958178400544068	-6.1705206270303705	-5.368494048841538	-5.397787277901902	-4.3505757156573	-5.029751118618046	-6.1248898594155765	-5.847315864187252	-5.141310171346803	-5.35885697908288	-5.2989277011392355	-4.431054153386761	-4.433371642198366	-6.869310284195306	-6.710292388483996	-8.190517326669196	-4.846695912745559	-4.590448444208173	-4.974496751964473	-6.656918777214082	-6.260184578036464	-5.5178738456344485	-4.824121111398581	-4.362050155064936	-5.023276390868124	-5.266622851062367	-5.679666126004565	-4.212930515286699	-8.920635825441385	-8.9958655804773	-8.937651498637253	-5.0324671395737575	-6.08418437685198	-5.682682263061986	-7.269833070804153	-6.216562482217068	-5.622167697034833	-7.191791125863575	-5.292589207333358	-4.730119971699489	-5.231757341683903	-4.77501212522342	-4.661952184649992	-5.2083844515362765	-5.952632475998234	-5.821136696982232	-5.92062193997728	-5.006072790827733	-2.864256548061748	-6.2483507939676945	-6.00240315841463	-5.3257230932081185	-5.348357489520568
GGGTACGAGGATTCGAACCT	b0665	tRNA	glnV	-1.0	tRNA-Gln	2	-7.859907892040996	-8.608867728064997	-8.697082874034209	-8.823275531736247	-7.195942198645445	-8.565448491962352	-6.176947210448973	-8.033222859489472	-8.762055766911121	-8.810015474970086	-8.649863674093412	-8.720454558023688	-8.040183717432692	-9.004134216947635	-7.371803058755828	-9.164542556873528	-8.571011156063275	-7.850722955504181	-7.732974366087798	-8.432745500738724	-7.789010874238614	-8.560286736095325	-8.592643792140402	-8.625927143540824	-8.749239234249785	-8.604861493965695	-8.742931107688156	-8.728340885553857	-7.783508423942183	-4.423071669846102	-7.996564535448251	-8.497821561463788	-4.032039894666312	-7.561679526738052	-8.537073201401174	-7.692424250093633	-8.709622779303865	-8.087341477896826	-8.816328738235459	-8.091746034927752	-7.099773777992208	-8.036166567142725	-8.668686597245054	-7.819131862990196	-8.699868392350952	-8.702326710402179	-6.929299046356716	-7.397729693447838	-8.389402505989056	-8.510229235549362	-7.804071368614405	-8.628684805064767	-8.568229824012814
GGATTCGAACCTCGGAATGC	b0665	tRNA	glnV	-1.0	tRNA-Gln	2	-5.8221327676078705	-5.73981715443326	-5.6927558706739125	-5.607442038700628	-4.192841797508911	-4.206702300210864	-3.6104062073516765	-6.450600733098803	-5.074828045837312	-4.569741257245669	NaN	NaN	NaN	-5.272031757942461	-5.117521172794108	-4.5499114902607545	-6.198457737425241	-5.22147336560912	-6.106310444530588	-5.411623067451574	-5.3011182941551915	-5.126511430887347	-5.444035093257905	-4.449804616464052	-5.531992174633725	-2.9570228235630966	-2.5998387591999568	-2.401738657060884	-2.5373575578577996	-2.0056842097942886	-4.058317009252935	-5.674425635919105	-3.719499163479257	-5.42204335146325	-4.866192467147546	-3.6655490481449373	-5.202017236879724	-4.71331737459946	-5.181886440966448	-2.0443081109501	-1.9547483277227464	-0.5715117897290082	-4.82015361686395	-4.734368579608588	-4.620803574769507	-4.923292819458438	-4.209012827179421	-3.967024140038051	2.219387118909637	1.5771862463368909	-4.209012827179421	-4.620803574769507	-5.202017236879724
GGAATGCCGGAATCAGAATC	b0665	tRNA	glnV	-1.0	tRNA-Gln	2	-7.841813802635918	-8.590773638659918	-7.793711431743827	-3.1972157692665797	-0.8929791108007689	-1.9903344201882598	-0.4604823028499521	-8.112628530135234	-7.949361514918902	-8.889421145615849	NaN	NaN	NaN	-8.676473369289061	-8.786947712434545	-8.836881709214953	-8.433927221978049	-8.509284332602215	-8.573667842283253	-8.743306176856919	-8.890308226155787	-7.3270880700723735	-3.618600539824648	-1.02911998072118	-1.658112881834794	-8.49162319545674	-8.6296928091792	-8.615102587044902	-8.16807579679844	-8.243305551834355	-8.185091469994308	-8.824266715878334	-9.092418944338933	-9.002972324497636	-3.0637523616701965	-1.3916897224285687	-8.592304858552975	-8.721455480541142	-8.699010817484568	-8.580826074578505	-8.597219353451646	-8.525246606793479	-8.855082088845705	-8.858882231420745	-7.8905833155859	-8.633262759505312	-8.745640804329827	-8.667429120175031	-2.228657310814767	-0.7929123865726857	-8.590773638659918	-8.573667842283253	-8.433927221978049
GAATCCGGTGCCTTACCGCT	b0665	tRNA	glnV	-1.0	tRNA-Gln	2	-6.958178400544068	-6.1705206270303705	-5.368494048841538	-5.397787277901902	-4.3505757156573	-5.029751118618046	-6.1248898594155765	-5.847315864187252	-5.141310171346803	-5.35885697908288	-5.2989277011392355	-4.431054153386761	-4.433371642198366	-6.869310284195306	-6.710292388483996	-8.190517326669196	-4.846695912745559	-4.590448444208173	-4.974496751964473	-6.656918777214082	-6.260184578036464	-5.5178738456344485	-4.824121111398581	-4.362050155064936	-5.023276390868124	-5.266622851062367	-5.679666126004565	-4.212930515286699	-8.920635825441385	-8.9958655804773	-8.937651498637253	-5.0324671395737575	-6.08418437685198	-5.682682263061986	-7.269833070804153	-6.216562482217068	-5.622167697034833	-7.191791125863575	-5.292589207333358	-4.730119971699489	-5.231757341683903	-4.77501212522342	-4.661952184649992	-5.2083844515362765	-5.952632475998234	-5.821136696982232	-5.92062193997728	-5.006072790827733	-2.864256548061748	-6.2483507939676945	-6.00240315841463	-5.3257230932081185	-5.348357489520568
GGGGTACCTGGATTCGAACC	b0668	tRNA	glnW	-1.0	tRNA-Gln	2	-7.938635153058784	-8.687594989082784	-8.775810135051996	-8.396191540662468	-8.476252645428477	-8.512329692141906	-8.542219741161073	-7.916372568992766	-8.645205476414416	-8.693165184473381	-8.023628826814555	-8.09421971074483	-8.171424160737624	-8.479719476041275	-8.590193819186759	-8.640127815967167	-8.282436794677778	-8.357793905301945	-8.422177414982983	-8.54919856506616	-7.90546393856605	-8.67673980042276	-8.480645909360657	-8.51392926076108	-8.63724135147004	-8.57274167461668	-8.71081128833914	-8.696221066204842	-8.53780341662003	-8.613033171655944	-7.609637353747614	-8.539197709630068	-8.807349938090667	-8.71790331824937	-8.722499156364654	-8.813683807947523	-8.406965233507934	-8.536115855496101	-8.513671192439528	-8.701849842016797	-8.718243120889937	-8.64627037423177	NaN	NaN	NaN	-8.516664519268778	-8.629042564093293	-8.550830879938497	-8.03474351162333	-8.155570241183636	-8.590193819186759	-8.640127815967167	-8.480645909360657
GGGTACCTGGATTCGAACCA	b0668	tRNA	glnW	-1.0	tRNA-Gln	2	-7.59951066491715	-8.34847050094115	-7.551408294025059	-7.732585382769283	-7.945375848666393	-4.696424549657876	-4.835326281832237	-7.859959876564726	-6.753828212662321	-8.636752492045341	NaN	NaN	NaN	-7.8639175568623845	-7.974391900007869	-8.024325896788277	-8.255566456112819	-7.025415668751407	-7.417529666137341	-6.519146384250946	-6.289816726668716	-7.728685382181801	-7.095112694326626	-6.352299397471178	-8.45391337160435	-5.944020737546674	-7.078461790485776	-8.437750079088673	-5.1229861185913546	-7.007330550240392	-6.145559439438674	-8.539197709630068	-8.807349938090667	-7.603055674904333	-5.186796269356978	-7.618153623788741	-6.789869509304066	-8.634258876585182	-8.611814213528609	-6.643810070554135	-7.628872341025781	-8.5652651301763	NaN	NaN	NaN	-8.410594240999776	-8.522972285824292	-8.444760601669495	-7.439695389250308	-7.5605221188106135	-7.589337871299677	-8.231037987938475	-7.267404041788467
GGATTCGAACCAGGGAATGC	b0668	tRNA	glnW	-1.0	tRNA-Gln	2	-5.890191132366921	-6.63915096839092	-6.727366114360134	-7.499036511268277	-7.579097616034285	-6.9713670547416715	-7.001257103760838	-6.5870010333082725	-7.315833940729922	-7.363793648788888	NaN	NaN	NaN	-7.246185699121451	-7.356660042266936	-7.406594039047345	-6.927899064333589	-7.003256174957755	-7.067639684638793	-7.151834372247938	-7.298836421546804	-7.279375607604538	-7.053082097547794	-7.086365448948215	-7.209677539657176	-7.136869746879883	-7.274939360602343	-7.260349138468045	-6.966954023466871	-7.042183778502787	-6.98396969666274	-6.7691055442477905	-7.037257772708389	-6.947811152867091	-7.400169624852763	-7.491354276435633	-7.149632387214609	-7.278783009202776	-7.256338346146203	-7.506710559250919	-7.523103838124059	-7.451131091465892	-6.953995624637479	-6.957795767212518	-6.985177419743377	-6.959792809872909	-7.072170854697425	-6.993959170542628	NaN	NaN	-7.180652404775279	-7.209677539657176	-7.012224576144733
GGAATGCCGGTATCAAAAAC	b0668	tRNA	glnW	-1.0	tRNA-Gln	2	-7.561318223167183	-8.310278059191184	-6.968615167568128	-8.226230506131849	-8.306291610897857	-6.755518997271524	-7.8567907090469395	-7.254054782822574	-7.982887690244223	-8.03084739830319	NaN	NaN	NaN	-7.899371078898524	-8.009845422044009	-8.059779418824418	-7.618024134859482	-7.693381245483648	-7.757764755164686	-8.117735061743101	-8.264737111041967	-8.2452762970997	-8.05361244328628	-8.086895794686702	-8.210207885395663	-8.240248271182312	-8.378317884904773	-8.363727662770474	-6.881609892418102	-8.098061821832502	-8.039847739992455	-8.225655063973315	-8.493807292433914	-8.404360672592617	-8.047658284340725	-8.138842935923595	-8.15023106078964	-8.279381682777807	-8.256937019721233	-8.281241796291356	-8.297635075164496	-8.22566232850633	-8.30260072201368	-8.30640086458872	-8.333782517119579	-8.41745707251	-8.529835117334516	-8.45162343317972	-8.149792805112863	-8.27061953467317	-8.27061953467317	-8.22566232850633	-8.117735061743101
AAAACCGGTGCCTTACCGCT	b0668	tRNA	glnW	-1.0	tRNA-Gln	2	-7.790852136312158	-8.539811972336159	-8.62802711830537	-8.807287438724662	-8.887348543490672	-8.53470068188766	-8.564590730906827	-7.975980419134184	-8.704813326555835	-8.7527730346148	NaN	NaN	NaN	-8.161269052212752	-8.271743395358236	-8.321677392138644	-8.282436794677778	-8.357793905301945	-8.422177414982983	-8.81152009015357	-8.958522139452437	-7.969852849394596	-8.381082064594427	-8.41436541599485	-8.53767750670381	-8.053371897397302	-8.191441511119763	-8.176851288985464	-9.108749687029158	-9.183979442065073	-9.125765360225026	-8.1977375497138	-8.465889778174398	-8.376443158333101	-8.66624440766313	-8.757429059246	-8.769052651921685	-8.898203273909852	-7.9436693458246985	-9.261752115325145	-9.278145394198285	-9.206172647540118	-8.74537182316294	-8.749171965737979	-8.776553618268837	-8.609486663947767	-8.721864708772282	-8.643653024617485	-7.477948419859552	-7.598775149419858	-8.704813326555835	-8.53767750670381	-8.53470068188766
GGGGTACCTGGATTCGAACC	b0670	tRNA	glnU	-1.0	tRNA-Gln	2	-7.938635153058784	-8.687594989082784	-8.775810135051996	-8.396191540662468	-8.476252645428477	-8.512329692141906	-8.542219741161073	-7.916372568992766	-8.645205476414416	-8.693165184473381	-8.023628826814555	-8.09421971074483	-8.171424160737624	-8.479719476041275	-8.590193819186759	-8.640127815967167	-8.282436794677778	-8.357793905301945	-8.422177414982983	-8.54919856506616	-7.90546393856605	-8.67673980042276	-8.480645909360657	-8.51392926076108	-8.63724135147004	-8.57274167461668	-8.71081128833914	-8.696221066204842	-8.53780341662003	-8.613033171655944	-7.609637353747614	-8.539197709630068	-8.807349938090667	-8.71790331824937	-8.722499156364654	-8.813683807947523	-8.406965233507934	-8.536115855496101	-8.513671192439528	-8.701849842016797	-8.718243120889937	-8.64627037423177	NaN	NaN	NaN	-8.516664519268778	-8.629042564093293	-8.550830879938497	-8.03474351162333	-8.155570241183636	-8.590193819186759	-8.640127815967167	-8.480645909360657
GGGTACCTGGATTCGAACCA	b0670	tRNA	glnU	-1.0	tRNA-Gln	2	-7.59951066491715	-8.34847050094115	-7.551408294025059	-7.732585382769283	-7.945375848666393	-4.696424549657876	-4.835326281832237	-7.859959876564726	-6.753828212662321	-8.636752492045341	NaN	NaN	NaN	-7.8639175568623845	-7.974391900007869	-8.024325896788277	-8.255566456112819	-7.025415668751407	-7.417529666137341	-6.519146384250946	-6.289816726668716	-7.728685382181801	-7.095112694326626	-6.352299397471178	-8.45391337160435	-5.944020737546674	-7.078461790485776	-8.437750079088673	-5.1229861185913546	-7.007330550240392	-6.145559439438674	-8.539197709630068	-8.807349938090667	-7.603055674904333	-5.186796269356978	-7.618153623788741	-6.789869509304066	-8.634258876585182	-8.611814213528609	-6.643810070554135	-7.628872341025781	-8.5652651301763	NaN	NaN	NaN	-8.410594240999776	-8.522972285824292	-8.444760601669495	-7.439695389250308	-7.5605221188106135	-7.589337871299677	-8.231037987938475	-7.267404041788467
GGATTCGAACCAGGGAATGC	b0670	tRNA	glnU	-1.0	tRNA-Gln	2	-5.890191132366921	-6.63915096839092	-6.727366114360134	-7.499036511268277	-7.579097616034285	-6.9713670547416715	-7.001257103760838	-6.5870010333082725	-7.315833940729922	-7.363793648788888	NaN	NaN	NaN	-7.246185699121451	-7.356660042266936	-7.406594039047345	-6.927899064333589	-7.003256174957755	-7.067639684638793	-7.151834372247938	-7.298836421546804	-7.279375607604538	-7.053082097547794	-7.086365448948215	-7.209677539657176	-7.136869746879883	-7.274939360602343	-7.260349138468045	-6.966954023466871	-7.042183778502787	-6.98396969666274	-6.7691055442477905	-7.037257772708389	-6.947811152867091	-7.400169624852763	-7.491354276435633	-7.149632387214609	-7.278783009202776	-7.256338346146203	-7.506710559250919	-7.523103838124059	-7.451131091465892	-6.953995624637479	-6.957795767212518	-6.985177419743377	-6.959792809872909	-7.072170854697425	-6.993959170542628	NaN	NaN	-7.180652404775279	-7.209677539657176	-7.012224576144733
GGAATGCCGGTATCAAAAAC	b0670	tRNA	glnU	-1.0	tRNA-Gln	2	-7.561318223167183	-8.310278059191184	-6.968615167568128	-8.226230506131849	-8.306291610897857	-6.755518997271524	-7.8567907090469395	-7.254054782822574	-7.982887690244223	-8.03084739830319	NaN	NaN	NaN	-7.899371078898524	-8.009845422044009	-8.059779418824418	-7.618024134859482	-7.693381245483648	-7.757764755164686	-8.117735061743101	-8.264737111041967	-8.2452762970997	-8.05361244328628	-8.086895794686702	-8.210207885395663	-8.240248271182312	-8.378317884904773	-8.363727662770474	-6.881609892418102	-8.098061821832502	-8.039847739992455	-8.225655063973315	-8.493807292433914	-8.404360672592617	-8.047658284340725	-8.138842935923595	-8.15023106078964	-8.279381682777807	-8.256937019721233	-8.281241796291356	-8.297635075164496	-8.22566232850633	-8.30260072201368	-8.30640086458872	-8.333782517119579	-8.41745707251	-8.529835117334516	-8.45162343317972	-8.149792805112863	-8.27061953467317	-8.27061953467317	-8.22566232850633	-8.117735061743101
AAAACCGGTGCCTTACCGCT	b0670	tRNA	glnU	-1.0	tRNA-Gln	2	-7.790852136312158	-8.539811972336159	-8.62802711830537	-8.807287438724662	-8.887348543490672	-8.53470068188766	-8.564590730906827	-7.975980419134184	-8.704813326555835	-8.7527730346148	NaN	NaN	NaN	-8.161269052212752	-8.271743395358236	-8.321677392138644	-8.282436794677778	-8.357793905301945	-8.422177414982983	-8.81152009015357	-8.958522139452437	-7.969852849394596	-8.381082064594427	-8.41436541599485	-8.53767750670381	-8.053371897397302	-8.191441511119763	-8.176851288985464	-9.108749687029158	-9.183979442065073	-9.125765360225026	-8.1977375497138	-8.465889778174398	-8.376443158333101	-8.66624440766313	-8.757429059246	-8.769052651921685	-8.898203273909852	-7.9436693458246985	-9.261752115325145	-9.278145394198285	-9.206172647540118	-8.74537182316294	-8.749171965737979	-8.776553618268837	-8.609486663947767	-8.721864708772282	-8.643653024617485	-7.477948419859552	-7.598775149419858	-8.704813326555835	-8.53767750670381	-8.53470068188766
ACTTGAACTCGCACACCTTG	b0672	tRNA	leuW	-1.0	tRNA-Leu	1	0.20005088276445937	0.1565323718353378	0.10590241933818989	NaN	NaN	-0.7623571374714762	0.15339007687885342	NaN	NaN	NaN	NaN	NaN	NaN	NaN	NaN	NaN	NaN	NaN	NaN	-0.09422506503176012	0.27538005844719204	0.5693427964750594	-0.1264287531746408	0.28771690005893347	-0.4436304276069323	0.11918897544157978	-0.0009080710850040696	-0.49311298518653923	NaN	NaN	NaN	0.49138159249238	-0.6817818448099892	0.7984221376733116	0.15912757455230364	0.26334535387269575	-0.5055056810362426	0.008471171336415506	0.23129022031031365	NaN	NaN	NaN	0.06164727385153085	-0.10810157841454679	-0.2666291304843077	-0.928113140143576	-0.082743239460491	-0.6155963311351773	NaN	NaN	0.08093062410763446	-0.0803633555730589	-0.016288895590114635
GCGGCGCCAGAACCTAAATC	b0672	tRNA	leuW	-1.0	tRNA-Leu	1	-7.859907892040996	-8.608867728064997	-7.811805521148906	-8.795179009007512	-8.875240113773522	-8.887416390789037	-8.917306439808204	-7.9383341594571	-8.66716706687875	-8.715126774937715	-8.516916018244896	-8.587506902175171	-8.664711352167965	-8.007299994806894	-8.11777433795238	-8.167708334732788	-8.571011156063275	-8.64636826668744	-7.732974366087798	-8.930818075849984	-9.077820125148852	-8.089150835091012	-8.643282449096054	-7.690994891246083	-8.799877891205437	-8.653933652586034	-8.792003266308495	-8.777413044174196	-8.57475346073487	-8.649983215770785	-8.591769133930738	-8.45128798751889	-7.218977290369951	-8.629993596138192	-8.652945008869038	-7.808296057561497	-8.896347747063995	-9.025498369052162	-9.003053705995589	-8.680969718512191	-8.697362997385332	-8.625390250727165	-8.862349446910857	-8.866149589485897	-8.893531242016754	-8.949616070160936	-9.06199411498545	-8.983782430830654	-8.49887187125284	-8.619698600813146	-8.658575141324768	-8.647352474153077	-8.648113728982546
TGCACCGTTAGCGACGAAAT	b0675	CDS	umpH	-1.0	UMP phosphatase	1	-0.667477141629682	0.09391185480242326	-0.2184360256341078	-0.101560434540973	-0.23017672779851486	0.06239749550779872	0.18016289306382932	-0.04880295446536287	0.00286550899624069	-0.2871724772424147	NaN	NaN	NaN	-0.17762194264714035	0.160894766937753	-0.01287812320205256	-0.6884946699804237	-0.005250353866153246	-0.16360754993154836	-0.09030775561364118	0.20204150966928347	-0.0801495748449215	-0.15070725643180094	-0.04395173718772902	-0.26871378559498404	-0.20517888307505985	-0.06640382011064905	0.11382404941329832	0.28091080146551306	0.1894100269322378	-0.014954693193163698	0.10717104019077175	-0.07645244141339055	0.051120709766165784	-0.013295182264384892	0.00942881916551247	-0.21510982113579305	-0.13351138901912343	-0.2666383533466096	-0.31700918355432267	0.03150907782233314	-0.11792633845619649	-0.2597765120404197	-0.013662354225333906	0.2594319093985391	-0.6882245603494787	-0.08361277904311748	-0.4988798407871662	-0.2902526538829342	0.12789459523969113	0.00286550899624069	-0.11792633845619649	-0.17762194264714035
ATGCATCATGTCCCAGTTGT	b0675	CDS	umpH	-1.0	UMP phosphatase	1	-0.16116365332815386	0.14315648363071282	-0.12592177550255568	0.1753548957351885	0.013099729762241163	-0.004992652624028884	-0.0016404939875107605	-0.023464492445945617	0.07019820437595664	-0.010871377303819374	-0.07536561955330812	0.08798777888459473	-0.1663977517823297	-0.04713471016679219	0.03395888874776831	-0.11847783140550786	-0.08211989853747098	-0.14448000041068745	-0.16694614413490058	0.05404376992269763	-0.020774841519866083	0.08316958812444503	-0.09285263062700098	0.030074210613113717	-0.1458678004436403	-0.04511619638257108	0.07016401001760164	-0.0470315288085002	-0.1305407593089321	-0.03721375294677087	0.16079537227027563	0.05934523194227753	-0.03557236377014411	-0.033815779392502854	0.10549929928899149	-0.012578547031904752	-0.2559122581952198	-0.08792438128388055	-0.09654664130642543	0.09829688201395459	-0.1821008620296219	-0.038377510724373315	0.04251089835182198	0.052265252618122204	-0.20368826112313543	-0.8493120902334667	-0.13134207086064573	-0.19753846629617994	-0.18338256603788222	-0.08707080822790358	-0.007109520509707756	-0.10751223635596664	-0.046125453274681635
CACATCGGTAATAGTGAAAC	b0675	CDS	umpH	-1.0	UMP phosphatase	1	-0.3922452764544373	0.24397126279223091	0.1881326566590062	0.12283099697676994	0.10968985503624007	0.13098776797902703	0.11198118421429248	0.06371498853980956	0.29851465797516014	0.24499128954113014	-0.07613615662246503	-0.032931560960419784	-0.06578922830124366	-0.08298579880302956	0.07317211574267113	0.08068902640905601	-0.327660177090233	-0.034950876355185456	-0.18160940378906337	0.039753481814437	0.13484211136516527	0.06497313257162202	-0.13157984937414358	-0.01119978049875106	0.026885535579018127	-0.2288672780120277	-0.06161790313007143	0.24996423333394502	-0.0531893274514314	-0.11079483936181872	-0.0395148957804721	0.3540501115667871	-0.2637340260330639	0.00568488764475894	-0.1518563876992332	-0.09077106934984286	-0.24483702606584676	0.14174268546552088	0.1298292914656391	-0.448734182365118	0.11819290382089664	0.17773699787691294	-0.21238138974845422	-0.10293098452822408	-0.08654217284800894	-0.19452786708113307	0.09088256099787556	0.17342418549658895	0.22693796963157836	-0.14859105182335977	0.030986167621960034	0.07283107949033901	-0.10728282408858657
AGCAGGGAGCAGCACTTTAT	b0676	CDS	nagC	-1.0	DNA-binding transcriptional dual regulator NagC	1	-1.1463607018795368	-0.08916715422271454	-0.2697139651207149	-0.9979175387488574	-0.11801763373639457	-0.18358127530476442	-0.15578760703296754	-0.5860225057332374	-0.04193888561118675	0.526086612470813	-1.121875975631007	-0.11201747537628108	-0.6443859057994941	-1.0133034042162778	0.022880846801511034	-1.0175771893046694	-1.362124882429782	-0.20875318407097776	-0.5150865786668253	-0.8349337038838838	-0.2038590335109401	0.11888581759423572	-0.6704288938840357	-0.019484626714447006	-1.1983510679623315	NaN	NaN	NaN	-0.2462589635866118	0.1382561397602443	0.05859165507992403	-1.4158511363946278	-0.6564994345406974	-1.3311145962489261	-0.8379675919150199	-0.09493073588465548	-0.6622648501144651	-0.08611362388712293	0.21124475682265653	-1.1463210488594107	0.0466381539927192	-0.37773845122981986	-1.3407355313759783	-0.18904225214540535	-0.195498622552291	-2.0956556380122	-0.4260686023954747	-0.5780985472117637	-0.5964155451540545	0.30142441511309936	-0.09493073588465548	-0.37773845122981986	-0.9979175387488574
TGCGTGGAAATTGCGGGTTT	b0676	CDS	nagC	-1.0	DNA-binding transcriptional dual regulator NagC	1	-1.4440807907685773	0.027317688326698397	-0.022447803635959607	-1.259742237997026	-0.33292678362734707	-0.3068442962658867	-0.21040486324365054	-0.8267764928207285	-0.3873444855173905	-0.0540065229435569	-1.308882307894268	-0.36895874817121577	-0.8812877956029194	-1.2070117218467105	0.10835498075094357	-0.8114064277860359	-1.427597582384514	-0.08447492295609194	-0.40220255432734126	-0.749945764124741	-0.2671122506189238	0.1393758484603978	-0.4864304077043633	-0.1053792575144609	-1.37838406206219	-0.8316497700659158	0.3817758279806234	0.11921149869398534	-0.5497992119785837	-0.4235583067843904	-0.3961570936169594	-1.8546537702079036	-0.9762749952542512	-1.1803087627983941	-1.1557347641731992	-0.1995280711869113	-0.8545294028712642	-0.0300040540679965	0.10713007502041516	-1.1569284978438379	0.22351354888901187	-0.1164614010383624	-1.1534773394192723	0.034256334887798	-0.6962722311776031	-2.112837534516319	-0.25476297644812707	-0.7690665394254899	-0.9872374389946226	0.16999655400418293	-0.15245366435068608	-0.39917982397215035	-1.1546060517962358
GATAAGCTGACGCGTAATTT	b0676	CDS	nagC	-1.0	DNA-binding transcriptional dual regulator NagC	1	-1.0274794059558694	-0.02653728844444575	-0.10091366648149325	-0.8911639326069202	-0.07953671665322012	-0.27122091299708895	-0.10719143226375294	-0.8735922571160982	-0.04606993094278744	0.0282905204948804	-0.4710728685874554	0.23796234861398086	-0.0918546875626079	-1.0641286837928328	0.06104320850020717	-0.6058898306268224	-0.8369025178990415	0.1936979340023229	-0.11682042713642501	-0.5705897114673337	0.15771096214009217	0.4727947026330789	-0.22402564372755568	0.005917225830755851	-0.8582560458567658	-0.41972246195189317	0.4908278148508711	0.14781138673574828	-0.26890946352656303	-0.23549013506876493	-0.25166619590735984	-0.7606837367071895	-0.5255804821093053	-0.8500762535377159	-1.1555795606839632	-0.037737226625152775	-0.626159391507932	0.14717997622315449	0.16333282157981854	-1.1308001350262733	0.04842339185215849	-0.5400174276946782	-1.2252723771802672	-0.1495292789109254	-0.06265248315211297	-1.7855314161056015	-0.29345085065751797	-0.5615402243863239	-0.5723924062522189	0.18019837975831218	-0.01031003130684495	-0.10886704680895913	-0.7987931273031155
AGTACAGCCTGATTTCTCAT	b0677	CDS	nagA	-1.0	N-acetylglucosamine-6-phosphate deacetylase	1	-0.6261605942381755	0.1670112467423845	0.02297780665705368	-0.30052889759933177	0.08804976858442926	-0.18566038401431084	0.18691339016404618	-0.46649885901958477	0.0009137074973648296	0.36199675224278016	-0.2674932519481652	0.15671108018383378	0.027879880281758095	-0.48937651454355413	0.187138229155776	0.044978397936201786	-0.6420490962742234	0.2194461167287158	0.08474140039296663	-0.31373135280475506	0.1347901712056302	0.3992897563945007	-0.18975423355826998	0.05611472332314271	0.15193817234638696	0.01308159852631513	0.29302569486645735	0.1364125031853381	-0.27236869575364986	-0.019951914644089075	0.00953194685600356	-0.47622960450522867	-0.05444270276300858	-0.10826649846603718	-0.5024874295044499	0.08151737679096288	-0.25881480145249636	0.04968928750436247	0.1525648105368958	-0.5738737655092849	0.3394715869085146	0.5031206141823177	-0.3674410893293861	0.14115151957310584	0.31250770402106065	-1.3836791123260228	0.02284953384068572	-0.06161138282697462	-0.2782680573912269	-0.009770014779778374	0.11141996989502972	0.11057695178915236	-0.3405862210670706
CCGGACAGACGCTTTTAATC	b0677	CDS	nagA	-1.0	N-acetylglucosamine-6-phosphate deacetylase	1	-1.0622957476969646	-0.03145833781549118	0.032053426541077734	-0.7883020860765725	0.21146401000129067	-0.8786492114118148	0.10351394765210048	-1.188500179849917	0.10256884408904893	0.14603755807869478	-1.0995279605736308	0.14745997616378292	-0.10498983807548375	-0.9058748244418751	0.10691865214276713	-0.08727359980676783	-0.8342705710572269	0.20979786777761714	0.20274423123043317	-0.9594103708915347	-0.22477866844318428	0.21764929777574382	-0.4709786461071947	0.06664474221494798	0.03650640845176423	-0.8655933051794749	0.29040753034862843	0.22489963796655665	-0.503022367559763	-0.36645684151080227	-0.0621909876566297	-0.6925299562428135	-0.10546875306219236	-0.033484917164047	-1.226576046855179	-0.04967183625823651	-0.5639912923325567	0.09308908789887155	0.21368355461720812	-1.0492452224656597	0.2915515091765834	0.5634313836108855	-1.0306427477224622	0.05665536425565343	0.2665321113585395	-2.1970728989562893	-0.09724337290139803	-0.16090121510794492	-0.19171265256644435	0.45388045564566437	0.09782896599396024	0.0912719832652295	-0.892262017926845
CGTGGTCATCAAGAAATTCG	b0677	CDS	nagA	-1.0	N-acetylglucosamine-6-phosphate deacetylase	1	-1.479719503285395	-0.03819428692391216	-0.012114386317115144	-0.9326898847322875	-0.07892854989048295	-1.2689184425483493	0.1005285429447163	-2.367078507570788	-0.28268771346098626	0.3495929741509616	-1.2223609282305978	0.3549855060579305	0.1420750507018487	-1.2639704206612001	0.03514702427283334	-0.050831864154292694	-0.6875747702324406	0.319411224774382	0.3787491121777179	-1.167412943872499	-0.16641460004911526	0.1750440390757712	-0.3751219519932093	0.10949084108148055	0.0999323342235115	-1.0349943497660434	0.4062214165144915	0.20532348957945556	-0.8659687702386303	-0.497749844274466	0.08953660182508544	-1.0595006627741679	-0.06238581968383303	-0.0039117735529173026	-1.4193995020447336	0.18071115482059213	-0.9635276843754764	-0.013530844727912161	0.11841550258785183	-1.9464614648330456	0.0017658027990278546	0.009810138494913773	-1.2343420111890668	-0.04176125179569454	0.4265094625942042	-2.681917567071026	-0.4359376797808083	-0.25185242673393593	-1.4543058355530623	-0.11135690565571948	-0.025862565825912162	0.10917391840568166	-1.2283514697098323
CCGACAGTCAGGGCATATTT	b0678	CDS	nagB	-1.0	glucosamine-6-phosphate deaminase	1	-0.9907765395590079	0.3795754739331273	0.21408571256435854	-0.8279832312229819	-0.05710074950848215	-0.3460574414412527	0.3673476061644646	-0.40546613870719106	0.14170822040084768	0.24068495559293912	-1.123420259413531	-0.24287313504730357	-0.7046592214635333	-0.6235731217398038	0.09339532272813145	0.04831868447699805	-1.1746524612348368	-0.17966013708632034	-0.24520298280046476	-0.46672405054655053	-0.11766491694774761	0.42659823953197806	-0.47419405810768217	-0.0947296978889614	0.023684339049574454	-0.20597326200348456	0.2856071275486548	0.1437704769479064	-0.45434158167602057	-0.2985211113139253	-0.11268314572787712	-0.7551014582352136	0.02662980612737853	0.1373186895220837	-0.9116129480039431	-0.07833259226762015	-0.5573090573092793	-0.09835047289687729	0.1656760806571872	-0.8777750619804694	0.023951138453757292	0.1781822757563018	-0.4744076637692574	0.1931823985202059	0.5516885563955238	-1.3461566429533254	0.009112105048679708	0.07330902380379051	-0.8815490907752194	-0.43681452175875946	-0.02399432222990122	0.14054458323499505	-0.6893372899875088
ATAAAGCTGTAGTAGCTTTC	b0678	CDS	nagB	-1.0	glucosamine-6-phosphate deaminase	1	-0.5930152323026433	0.07574306228105615	0.07763285592930957	-0.24045957178293142	0.03832050844375795	-0.29538988757122664	-0.004147307635328057	-0.20032034990643677	0.06697849916583021	0.13863728042614493	0.5136401225712225	0.7404349381076812	0.4851311638805636	0.027886068150095367	-0.08140636453890865	0.0319916627716299	0.22278712188770056	0.37128953831701994	0.29710910276808244	0.09601492466625136	0.15065959250337485	0.16197750829018814	0.05271132178639243	0.06848462760011292	0.04433279392757117	0.11046593212873165	-0.028994251485651212	-0.0557690241504	-0.3033034104814231	-0.08388766047314766	-0.25838244179102415	0.1509784569464996	-0.08374570653299496	0.13734334703564888	-0.3146875085361063	-0.012322789301862869	0.004368764184022711	-0.07535602312099829	0.01907213533224389	-0.11455640445672403	-0.21398928233035489	0.3411121405263768	0.07095004163451657	-0.03674440951121913	-0.1769129434503085	-0.4327856805731609	-0.5133139665258879	-0.3779127709235275	0.40508509092358386	-0.14727028990180016	-0.02065852039375704	0.06098282492844037	0.01612741616705904
AACGCTTTATAGGTGGTCAT	b0678	CDS	nagB	-1.0	glucosamine-6-phosphate deaminase	1	-0.7890987833614586	0.031065200569600132	0.15865747230972976	-0.4572306370677049	-0.05441166109291512	-0.4333303712406097	0.028362297460355373	-0.06225308595476242	0.18594065596216075	0.17082554271734773	0.4311861720914174	0.5568135333109611	0.4221676140234852	-0.14081788897389694	-0.21782036544427646	-0.07615686072941025	0.010951324684727037	0.5131481729226856	0.2812527129300266	-0.15558905590989078	0.09472078887429508	-0.2537338285501862	-0.0624768942543068	-0.02786341026553732	-0.24318757815387756	-0.017754325420451272	-0.08266293983905101	-0.050878189169506705	-0.29271007713193564	-0.0240080582023616	-0.09221598394902311	0.1587958363738395	-0.13122709566769084	0.032878010892276516	-0.3605220832340869	-0.08024912384557575	-0.1928681316804961	0.0566644851427448	-0.1032100537923932	-0.06715621726783247	0.20894856702612513	0.10686334729384206	-0.052999938241137134	-0.057715602925012516	0.22036972822542	-0.6547209524769764	-0.17320972395010792	-0.14890934400298456	-0.092961854385948	0.2554507372647765	0.0021771196289968875	-0.009000089138615094	-0.11688987167992247
GTTGATGAAACCAAAGATAC	b0679	CDS	nagE	1.0	N-acetylglucosamine specific PTS enzyme IIABC component	1	4.528744851299077	-2.8690147140341686	-0.6438496349892601	-0.32749443619504903	-2.659707315410078	-2.176339242771556	-2.667303119056008	-0.8652161110286255	-2.827422152351823	-0.5260129529561952	-0.05470476027838725	-2.767290136102008	-0.1447054463283854	-1.1650882912471903	-3.8328268483671737	-0.9593933278906775	-1.4936139174723961	-3.0659912312285154	-2.2223515402598366	-1.6483280267671656	-2.5770156739805445	-0.3632870949287257	NaN	NaN	NaN	-2.5529521885920174	-4.056055717206223	-2.2808991520645607	-0.23984237728358646	-4.421199789006667	-2.5028326856350938	0.8826208238032371	-1.8843646378212506	-0.31209459251815663	-1.9006662204267508	-3.3863314532002065	-1.2680919373191584	-4.885291109464752	-3.295670200136053	-6.3262355143343	-3.7801398650078446	-2.5414408231538648	-2.8470684526564964	-4.175074383047469	-4.396130638364341	-7.503780512702144	-4.628284990839055	-1.1923689517701617	-0.5673767204671187	-0.9899609020476838	-3.0659912312285154	-1.1923689517701617	-1.2680919373191584
TTCCAGCGGCTCAGTCACAC	b0679	CDS	nagE	1.0	N-acetylglucosamine specific PTS enzyme IIABC component	1	0.48446895589040345	0.1618285482913729	0.02369409260326738	0.3848082582685368	0.03376715698770666	-0.04103271904329485	0.18422736768458575	-0.25319854425543953	-0.016155611251071206	0.10801422163938301	-0.16459086179638127	-0.00892627361514059	-0.03886291551445399	-0.1672789049015828	-0.0507998682863858	-0.11178632418154788	0.22746742886447235	-0.24255393593925534	-0.15274025400669947	-0.18600183878005871	-0.31784349645443183	-0.4767553215895205	-0.15861957485353964	-0.01407544105037431	-0.2231253764810984	-0.23840727901219355	-0.1657496527380706	-0.11472026739159005	-0.21074346587999718	-0.07050594127733603	-0.40684509078572884	0.3164185017256165	-0.16559894004170725	-0.364477711783057	-0.12696964080192213	-0.02063878091254584	-0.12419792861699785	-0.05106293512577259	-0.09262874579248473	0.23607091350124554	0.1644831149942218	0.29456455481896593	-0.04987781741847108	0.06577706670584943	0.023596747286799447	0.27229494838485935	0.15055132635116597	0.43626948061880483	-0.1365263045834473	-0.2712317629045614	-0.018397196081808523	-0.1022075349870163	-0.12558378470946
GCGTGCAGGAGGTACAGCAG	b0679	CDS	nagE	1.0	N-acetylglucosamine specific PTS enzyme IIABC component	1	1.4931225898536162	-0.34231038501453204	-0.9973628356002584	0.3712840886143759	-0.1296438598352128	-0.2849599227023469	-0.021705496950429115	-0.39326149919341913	-0.10783919503758971	0.07121360479580652	-0.30469322859856734	-0.5858914309896474	-4.797851493006281	-0.32225864663620335	-0.5450835156773045	-0.13485393778713758	0.41673417854596845	-0.6384723303961183	-0.4941168533035275	-0.5780185995971128	-0.6554302910542144	-0.5688160302842795	0.30840263020828484	-0.40145169131689107	-1.5949219658988243	-0.4014063515576787	-0.7407475255267217	-1.0688460032337264	-0.01417621222186019	-0.26326996916737744	-0.11778889439422356	0.5248757319041674	-0.30728396087030946	-0.22097575372631667	-0.21967410997471343	-0.6465278229497474	-0.41623218749918534	-0.5059872061146371	-0.5045482175204292	0.2987090425499868	-0.4304291199780684	-1.139184961806274	-0.3114788721350342	-0.5976483068754115	-1.0574253630402362	0.24600274234849118	-0.43915204106415834	0.04879965435164063	0.07046094871565423	-0.3190643292789632	-0.43479058052111336	-0.5366821239023544	-0.11692516109828681
TACTGTGGTGTGCTTACCAC	b0680	CDS	glnS	1.0	glutamine--tRNA ligase	1	-4.022985430950901	-3.0231649634495152	-3.1648975048812757	-3.021586413111987	-3.0910264030806567	-3.8345128842570393	-2.780698186343178	-3.3470486311889696	-3.635237154317022	-3.6589582011348427	NaN	NaN	NaN	-2.7709853509063427	-2.618159645026154	-2.48714289704851	-3.322058587478796	-3.206672459065264	-3.2572887473477437	-3.045117576552534	-3.6152117842383396	-3.2962957945798594	-4.1307594840930975	-3.2704603361117734	-3.549619043540582	-2.1999475237894375	-1.9058945837363885	-2.08217484636266	-2.775781119024851	-3.157799981231639	-3.696183959751027	-3.3212335901245824	-2.814253800636596	-3.8234506414867195	-2.693012780493885	-2.415466853132833	-2.9266672396599915	-3.0639493496824883	-2.946298434872358	-2.766300835011126	-1.5505043550401523	-1.6215343065779382	-3.107615158735501	-3.7857131389647	-2.2780991628393314	-3.194408836547309	-3.8938800648013125	-3.9051925936692355	0.62323424564951	-0.09041200810761613	-3.0639493496824883	-3.2572887473477437	-3.045117576552534
CGGTATTCGCGGATCTGTTC	b0680	CDS	glnS	1.0	glutamine--tRNA ligase	1	-1.9111075856751039	-1.5461961183457338	-1.8467797212686154	-2.4303589518756197	-2.3329099713300168	-3.0393042089999085	-2.8443301860125465	-3.072607863462217	-2.755119906505631	-2.2279195604248803	NaN	NaN	NaN	-2.0097446894584934	-1.8881698463390482	-2.356225927468773	-2.799111913383748	-2.51065023006561	-2.073778998829079	-2.0889707434429887	-3.0177593112171666	-2.14197067429394	-2.107422616383859	-1.649368647548338	-1.6134410459844082	-1.4880998984883478	-2.0668522376412235	-1.8130739493512404	-3.1002462454997906	-3.408017352153453	-3.3070752163257446	-2.471703221985407	-1.8037580492664373	-1.9134078365488714	-2.8379581413332096	-2.7229130334979477	-1.574654854691194	-1.2263870836744957	-1.798979166952138	-3.909649293816337	-3.5594967909752673	-3.8097645683246717	-1.6159543232887859	-1.8878887807918914	-1.861465474337768	-2.0990232832469458	-2.5996863758378574	-2.25971011237829	-2.6969426091301054	-2.8067939710311114	-2.51065023006561	-2.073778998829079	-2.4303589518756197
CGGTACGGGCTGTTTTTACC	b0680	CDS	glnS	1.0	glutamine--tRNA ligase	1	-6.761968887315386	-7.5109287233393855	-7.599143869308599	-7.97749038470747	-8.057551489473479	-7.319419106674275	-7.349309155693441	-7.163728188703723	-7.892561096125372	-7.940520804184338	NaN	NaN	NaN	-7.143478180442113	-7.253952523587598	-7.303886520368007	-7.287553461217449	-7.362910571841615	-7.427294081522653	-7.7700782331301435	-7.126343606630033	-7.897619468486743	-7.7178705302702175	-7.751153881670639	-7.8744659723796	-7.28015303667887	-7.41822265040133	-7.403632428267032	-7.640095867021644	-7.71532562205756	-7.657111540217513	-7.535752654114424	-7.803904882575023	-7.714458262733725	-7.5889132118904294	-7.680097863473299	-7.438194820993498	-7.567345442981665	-7.544900779925092	-7.536258045922163	-8.537381700710972	-8.465408954052805	-7.833187547305643	-7.836987689880683	-7.864369342411542	-7.552762580351414	-7.665140625175929	-7.5869289410211325	-7.090538899644447	-7.211365629204753	-7.665140625175929	-7.657111540217513	-7.535752654114424
ATCTTCGCGGCAATCGCCTT	b0683	CDS	fur	-1.0	DNA-binding transcriptional dual regulator Fur	1	0.056304186023348746	-2.3665002070902705	-0.18292610317926894	-3.03972212134618	-1.8767692963222542	-1.3712585405093392	-2.2402131373799765	-1.0588494277166296	-2.2163242727340244	-1.4287931373485856	NaN	NaN	NaN	-1.8380659394922079	-1.8795876922393675	-0.319025839017271	-2.082596663132001	-2.7029863533874097	-0.012382051525655469	-1.077322070612901	-2.244807753220474	0.4423031123545259	-2.745624889780909	-3.954348148909961	-0.43691948920350143	-1.9335310982603633	-2.326274925148996	-0.4225796703331772	-0.3118852792847926	-1.8792396771515758	-1.0961897127620779	-2.4920554266777524	-1.852617056781738	-0.826054652322796	-3.2373089009962466	-4.104754185892606	-1.9387967191585416	-2.684931004430233	-0.23035727329122274	-1.4787821943575856	-2.071723029127031	-0.27399363329747733	-2.028904879798165	-2.2080383871727443	-1.8627753457313219	-0.733405887283549	-2.5140853492304847	-1.6016035688466117	-2.334395704220708	-2.2410166756684857	-2.2410166756684857	-0.4225796703331772	-1.9335310982603633
ATTTACCGCCTTCAAAATTG	b0683	CDS	fur	-1.0	DNA-binding transcriptional dual regulator Fur	1	0.8398994514708801	-1.4324214058427898	-0.35850489448598116	-2.6485152386684545	-1.1712885277800087	-1.1995309016746467	-1.6027944196901878	-0.3859934750827493	-0.548360588395458	-1.6149864519835253	-0.6967345425758447	-0.6384814680204655	0.07718687037485424	-1.566096519272009	-1.1505065372940342	-0.38949917003314133	-1.2486406129820529	-1.1293904268411938	0.03276170366071279	-0.5614062229370929	-0.934604002459454	0.21576171099071767	-2.579368418723771	-2.797104129112349	-0.5668550625091304	-1.3958587526549175	-1.1046227752050455	-0.20944972647147153	-0.06760064129179302	-1.3435528878144138	-1.029987873575182	-1.7332662264529572	-1.059243231760877	-0.8108387465100606	-2.7490730484280737	-2.1950044401030078	-1.7086608784112638	-1.2828414437426248	-0.2079816838127353	-1.1258342716418817	-1.2587122036977123	-0.21683641290158523	-1.9425714964723961	-1.1883401827935136	-1.466886800741374	0.0001303774133008806	-1.266699702425872	-1.2364353397077952	-1.9786976346515979	-1.5677141005684392	-1.223526193245613	-0.37400203225956125	-1.322249682818485
GCACTGACGTGATGGTTGTC	b0683	CDS	fur	-1.0	DNA-binding transcriptional dual regulator Fur	1	-0.2928827947359576	-3.14403255360294	-0.4610371097648708	-2.6399647156226584	-1.9415959128643663	-1.5824896105999944	-2.765834775734365	-1.1406924342094884	-2.5642496390815506	-2.0479512545703527	-1.4064969145400323	-1.5360937418048064	-0.08756913178989618	-1.855246235050004	-2.229557503008664	-0.20708904371673545	-2.213670316517563	-3.2846703027634505	-0.2796356496886577	-1.0633477363252894	-2.7519640842407247	0.1354749907411541	-3.1299985971758812	-4.393829547452842	-0.48606282106135734	-2.2615708966555133	-3.4282589894682385	-0.41568923965591714	-0.3862785026104155	-2.624829823887585	-1.3085813541591698	-2.4270172352165003	-2.7039116664237497	-0.8673711200787675	-3.370085626998427	-4.178875817338515	-2.4522543256923157	-2.881849133900363	-0.2968047363664677	-2.0274580180020547	-3.076196967385345	-1.3028158516656785	-2.14025905573589	-2.7443694557685254	-1.5980670383222244	-0.39116699839216484	-3.180179082846313	-1.3051585400699808	-2.7216314500116945	-3.0773135393874886	-2.823841954817364	-0.47354996541311406	-2.0838585368689726
GAATCTGTCCTGTTACTAAG	b4637	CDS	uof	-1.0	RyhB-regulated fur leader peptide	1	-0.14757027363666186	-2.792427056364512	-0.24388151210706238	-2.892523499151248	-2.161769486993461	-1.3063988248736431	-2.571776507745855	-1.3797563030697582	-2.633065881204889	-1.7534369914927987	-0.8724811562182004	-1.1048212533310953	0.8030533752098367	-1.9314533678078332	-2.127400413312215	-0.07512540076675578	-2.4354209626846566	-3.1602264461774245	-0.4356501822644408	-1.051097368315457	-2.372782901787515	0.21919323799281448	-2.6505162687831154	-4.372554657479274	-0.814691558869521	-2.2088832104231626	-2.61228814597217	-0.265180481201115	-0.3949651181139078	-2.478990128601844	-1.3277852646788433	-2.3592556993026688	-2.5319704413378434	-0.8619295562015074	-3.439477146612679	-4.087004659869114	-2.1348112467390097	-2.8804597912207583	-0.2032790249088405	-2.00967138800032	-3.5132266325576	-0.8852112702391988	-2.4507189549849633	-2.8067527302058703	-1.7509207694998097	-0.5901939280766015	-2.649348958291483	-1.1068308167840706	-3.722357199073223	-2.3160821095166875	-2.6226770135885293	-0.625170870566981	-2.0722413173696648
CGATAGCCAGACCGACAAAG	b0684	CDS	fldA	-1.0	flavodoxin 1	1	-0.7566344605351311	-1.6603695975353285	-1.4128286638244103	-0.6446464127410636	-1.715834860699358	0.1902824462964551	-1.6906192290309896	-0.6750774149354516	-3.266525125500035	-3.7378707612162194	-2.3044828097255206	-5.35410224229834	-2.7969642911854207	-0.4635587834561737	-1.626887399886745	-1.4756161710570452	-1.355662338207349	-2.6589883254212783	-1.5772855610446777	-0.9935730909020007	-2.152292068700252	-1.8120571736770998	-0.78309704078653	-1.5216545682920288	-2.712920579618254	-0.5995693336747709	-1.4662626974973336	-2.777978979862861	0.18450462814824703	-1.2841714976728098	-0.3541393125881407	-0.6229217748257014	-1.3316426754155106	-1.458439447960815	-0.5583652152786452	-1.9384095187072616	-0.9119543213277655	-2.8679715555822027	-1.5554543971314918	-0.407449270722981	-1.5535231509417624	-2.3349027442247623	-1.3078726459506422	-1.091906059915285	-1.2853116226764962	-6.455466414197605	-2.8067607223282405	-3.501852246426526	-0.9191014671918152	-1.8420475895187551	-1.7032270448651738	-1.6946713673608889	-0.7158559377352913
TTTTGCAATGTCATGGACAT	b0684	CDS	fldA	-1.0	flavodoxin 1	1	-6.818113446959715	-7.683422749627107	-6.378748621438367	-3.5106046142777316	-6.826775968030762	-3.773605158199467	-6.298905297341108	-4.740438428643809	-6.050938858620831	-7.584731600182743	-8.46973074902122	-6.097285788487678	-8.61752608294429	-9.204504532110564	-6.051173683484109	-7.57112533032212	-6.371591076891714	-5.98557126721383	-5.953254022287481	-7.123572067429194	-8.023171776986555	-6.187597801574034	-4.443126176681681	-7.386609518908536	-5.94406441398919	-6.082612164770838	-6.415190460395535	-8.471127825770594	-3.0083253282454523	-5.945318241693905	-6.473536554788839	-4.166530203740913	-5.567857036613611	-5.783200144959176	-5.445883928082667	-7.5865538425003205	-7.364218471610998	-6.418864261936802	-7.017015530932259	-5.668967411953552	-6.535816609827409	-7.3425299422936	-7.4259714576177345	-6.757619264653713	-5.531692010830864	-8.614078248185228	-7.695814207919031	-8.164244855010153	-2.9988710040834627	-6.279969328518444	-6.417027361166168	-6.745276042860549	-5.875789788362194
TGCGATATTTTCGGTATTAC	b0684	CDS	fldA	-1.0	flavodoxin 1	1	-3.7791512313498234	-5.572047489916745	-4.434877371097143	-1.890014887307187	-4.342034776145569	-1.261515978363066	-4.231673790058015	-4.5381606325944	-5.9839909651346535	-5.740456081108749	-6.357979447213924	-5.814031990434948	-6.363593483420459	-5.2855909667826655	-5.5656978944074105	-6.7171546581709425	-3.8194234238280775	-4.999981036117305	-4.552742409768946	-5.162392685529617	-4.959331933254338	-5.994254938042839	-1.8273894390992296	-5.150418561466464	-6.753462098858484	-4.1223468751639665	-5.032763659611081	-6.553580559647016	-0.7211323642867289	-5.345345425797829	-5.3998078092842405	-2.2373752785820993	-3.500170736844989	-4.18521950764267	-2.9730489171780543	-4.567793183290322	-6.266234900356691	-5.819344721491618	-4.871715093875496	-2.128886147402258	-4.844569365414757	-5.3608066208365095	-5.573391121454989	-4.170617634271133	-5.092302786848463	-9.387296434425105	-5.835594280994361	-4.750763652237351	-2.2381344162737586	-4.578360060723143	-5.016372347864193	-5.380307215060375	-3.7992873275889503
GCTTCAGTTCGACACGCTTA	b0685	CDS	ybfE	-1.0	LexA-regulated protein	1	-0.8770120389744266	-0.3339807307572839	0.028165819011720494	-0.4224083499656902	-0.24715683468156974	0.17796804634255478	-0.13227080395532756	-0.6468192818772901	-0.5174687628415942	-0.23953248794174692	NaN	NaN	NaN	-0.5764599831986301	-0.49251696912254395	0.1657961735914807	-1.1147801490818132	-0.7334593996782809	-0.44866764459890973	-0.4946200356511813	-0.7632830234087074	-0.06157876004307011	-0.9433276167834413	-0.9269933600845237	-0.05360809588806603	-0.5471726658050717	-0.4030604954838987	-0.10631391782807947	-0.1317548410372873	-0.08575348756939538	0.056602338717893386	0.33851634041793033	-0.009518484595581356	0.12006549595881738	-0.8109364363705399	-0.443258577522878	-0.05262993001876595	-0.3893520255005048	0.03630337042651849	-0.9497495387753001	-1.142822012534001	0.5269287510792009	-0.28496618028402054	-0.4151681918088735	-0.05143920236334809	-1.0080324405376055	-0.5129447014619971	-0.5778445561403148	-1.6300360005689096	-0.6084808721843473	-0.443258577522878	-0.05143920236334809	-0.5764599831986301
AGCTGTTCATCGCGCGAAAG	b0685	CDS	ybfE	-1.0	LexA-regulated protein	1	-1.4176957966175552	-0.8003842998431058	0.13529625814527202	-1.4192602053728702	-0.653693627937514	NaN	NaN	-0.4463833610600474	-0.2768239819665201	0.16204219929733937	-1.1168557716033438	-1.1227592554481312	-0.21708820436061713	-1.3002109667197213	-0.7978891072624559	0.017608185168868806	-1.6156683433862282	-0.9701848737062649	-0.3996272493905827	-0.46624804734961395	-0.7524535486634862	-0.018821261566793313	-1.5839615677698524	-1.736785075114581	-0.4659340562169798	-0.8841677886651779	-0.41545031087447454	0.12427807768481791	0.1860148349770958	-0.20067672139365636	-0.06594572505524732	0.3976303593602356	-0.32228844279744195	0.010070932197930094	-1.0167495455982667	-0.566331345914781	0.26542322640182786	-0.5725067723735933	-0.03792532445692576	-2.5987736619905117	-4.985309501604172	-1.3537644722530555	-0.5070804855236278	-0.5080140347572987	0.040967520519089695	-2.4207776395997413	-1.0290336273274776	-0.5774959790840063	-1.2654647527174505	-1.177990847009766	-0.7524535486634862	-0.028373293011859535	-1.1168557716033438
CGAACAGATCTAATGTCGTA	b0685	CDS	ybfE	-1.0	LexA-regulated protein	1	-0.9458889005052563	-0.6875310545015705	-0.21959462380118117	-1.1012385599215957	-0.6906699851740742	-0.04184444269970028	-0.21269591633577636	-0.755863810814385	-0.8925799977072204	-0.2282709287187254	-0.7459036936001318	-0.8654396323858125	-0.22608935033482222	-1.0212469906529917	-0.5940120069917447	-0.14150360219305547	-1.3433446354745437	-1.0683471817385175	-0.5344620531514636	-0.48542242464827684	-0.8740166071282126	-0.1251312229861217	-1.3181343148806572	-1.285947875793855	-0.49058320725450666	-0.46222257835011826	-0.4510646180463962	0.19214658030790355	0.09468184496331894	-0.16469452721872752	0.1907976890810525	0.4022735756381327	-0.006080782448883493	0.16172940233040028	-0.9007061446616936	-0.929947283138367	-0.2973678276189128	-0.4356212528392657	-0.07560772787092251	-1.0249457824734556	-1.426452009700835	-0.11756107182238101	-0.4445559036574103	-0.4459084311002322	0.2111446516196629	-1.2803849213224532	-0.49885925165119405	-0.43247233766087284	-1.4665872014352759	-0.5297787835130465	-0.6407715307466576	-0.13331741258958857	-0.8282849777380393
CGTACGGTCCGTTTGTTCTT	b0685	CDS	ybfE	-1.0	LexA-regulated protein	1	-1.3010904561606988	-0.850685431927282	-0.03422985322868713	-1.2398973649725051	-0.9104898792441309	0.10900587025020253	-0.382534213736494	-0.6757286944535282	-0.6660818757639443	-0.2496885358958395	-0.9770207309322907	-1.1399305710518495	-0.21613519421922325	-1.0326089591221594	-0.910705348538752	-0.018241899748052015	-1.038080211229001	-0.6542649040017432	0.22264476994743876	-0.2664525723795449	-0.8021791369113823	0.13085868550762708	-1.4135198592564326	-2.088434047554669	-0.5014514091940248	-0.6948827463562136	-0.6673879692815455	-0.14524356685428835	-0.2028718957482854	-0.429635879451854	0.04904233693570004	0.08532540780958137	-0.5469367352887156	0.16266036707459464	-1.0143634523740732	-1.029000508170348	0.15991079117525242	-0.5976635436397817	-0.04126080794539572	-2.3258959071221055	-4.46573204691803	-0.30703207743998073	-0.5981028630029535	-0.9034652664276746	0.002975341565558509	-1.9750504850643877	-0.9371737714430463	-0.40122799471305753	-1.6290033583233827	-1.310747921322783	-0.8770753491774783	-0.03774533058704142	-0.995692091653182
GGATACTGATCCCACAATAC	b0686	CDS	ybfF	-1.0	esterase	1	NaN	NaN	NaN	0.02197026337687283	-0.02004720804968818	-0.14779956523726046	0.0445720168677288	-0.1647849156492408	0.16557841802872703	1.1605980687667898	-0.029566174268729373	0.13387464942414967	0.16462088929630125	-0.03496641093852729	-0.03226531707410851	0.22524207922228678	-0.08959513953660006	-0.3826046628133608	0.014887144390554274	-2.629455825240001	-1.2012020671978685	0.29102799444176486	0.013975737806370153	0.24265096824041582	-0.043674100246208936	-0.0714311985197783	-0.39962967831685814	-0.0006264402944074488	0.03740678971940961	0.09533238945477629	0.07111812235264314	0.3751891426759424	0.10749901124088063	0.24747838564685543	0.13056942867572852	-0.05820215066903661	0.08881906598939598	0.07182951443894453	0.3702334857557291	NaN	NaN	NaN	-0.08392815451459906	-0.17873347403812223	-0.016797440157798604	-0.6441009798517838	0.09705498237316906	0.10981422237561811	0.15475103004316282	-0.06628570017561841	0.012262404409020308	0.13721755583595968	-0.03226629260362833
ATCGCCGGGTAATTCATTAC	b0686	CDS	ybfF	-1.0	esterase	1	NaN	NaN	NaN	-0.1382522296602783	-0.1536147320001791	-0.13244870092156655	-0.03095508491495641	NaN	NaN	NaN	NaN	NaN	NaN	NaN	NaN	NaN	NaN	NaN	NaN	0.01936246158106711	-0.12679775954368416	0.08593307797452004	-0.23382290971008737	-0.04392217841145174	-0.030343813790835117	NaN	NaN	NaN	0.09882400696707411	0.030360975710169213	0.3492961497280487	-0.12671984214793236	-0.1972573819547486	0.24909736237487956	0.06439475724831761	-0.0024315174288424557	NaN	NaN	NaN	NaN	NaN	NaN	NaN	NaN	NaN	NaN	NaN	NaN	-0.34997287723559717	-0.08318266488325435	-0.06355242164735304	0.1675152201746998	-0.12958427153474944
CGTGGTTACGCATATCAACC	b0686	CDS	ybfF	-1.0	esterase	1	0.8361987919103864	-0.039207508240864275	-1.1997768576851922	0.30170313412837346	-0.0534304200220615	-0.46838818501391566	-0.5678968934197908	-0.04860655503859612	-0.2815072036765028	0.027416599562200494	NaN	NaN	NaN	0.27717618255511933	-0.10499833305767467	-0.4504885096405735	NaN	NaN	NaN	-0.02152613298092526	-0.50450734105599	-0.42377453171505386	-0.26783973669330874	-0.14400683988746138	-1.9568408083134625	-0.1904191873204683	-0.28942520199564825	-0.7694165527228821	0.03092360174487535	-0.6045152429055649	-1.4187336716420416	0.5290839330302464	-0.2044614211687008	-0.06231203951608935	-0.22149293628012384	-0.6861799506208033	0.06303346671254029	-0.041260140722328253	-0.466449103503197	-0.16080685567619368	-0.7280067560893897	-1.638176470924029	-0.010470043532426754	-0.1670550359005324	0.3453793474925432	0.6399402592415966	0.1319681707218917	2.41330233361533	0.26631185218319536	-1.0131328629979757	-0.2429843124226018	-0.45846880657188527	0.010226779106224299
CGATGGGAGAATTATTGTGC	b0686	CDS	ybfF	-1.0	esterase	1	0.4317947306250437	0.22352290636368333	0.09432385723828013	NaN	NaN	-0.39481398606045914	-0.2641241127063769	0.317578245225008	-0.14994285950356845	-0.29728946189991523	-0.08353217889915052	-0.07295103283006234	-0.33039678733378425	-0.028071636405062328	-0.20962311039707532	-0.1805061432015974	0.013762276469067275	-0.207819088639841	0.04130804858365328	0.21359076644406155	0.07734894767206046	-0.08685438572550025	-0.3786065564488277	-0.2305872620356905	-0.6544937311975475	0.03469696522648871	-0.2253691106969047	-0.12497638659297497	0.013587296855215758	-0.08116649217966349	0.15813248326728213	0.23135547625918831	-0.2729959289024414	-0.17333315657246917	NaN	NaN	-0.04476795282301638	0.008480055971460287	0.26348217210255	0.44840306083739584	0.2903770220763337	0.17360019407264116	0.06752067531899386	-0.14730690016533413	-0.5206726814252192	0.16651856747457633	0.003673932486503384	0.054812585300986816	NaN	NaN	-0.14730690016533413	-0.10591538615923761	0.03469696522648871
CAACATACGCCGTAAAATGT	b0687	CDS	seqA	1.0	SeqA, negative modulator of initiation of replication	1	-2.6371428175878933	-3.144424925605149	-1.215208852248284	-3.148475016888157	-2.053482159740785	-3.4388963758383246	-2.643669468181587	-2.6923168744462695	-2.224291424683723	-0.6645888673975624	-1.8476127333704422	-1.3624865090390892	-0.19319055576974895	-3.011766198814583	-3.13587257178276	-0.06699271368074666	-3.791390676840311	-4.271099198128092	-1.208102559939027	-1.5698726789101993	-2.7590554006838435	-1.8335281839510222	-2.204336512998264	-1.9007478273657843	0.5282612726459561	-0.7416551822043822	-2.075770504941744	-0.5271240259544091	-2.8188466865883353	-2.915141551096101	0.7215593043101218	-3.279558074684951	-3.4304137309311504	-0.3687547156530182	-4.021419273790273	-2.6640052170307564	-3.580661217310178	-2.2253620144309436	-0.9490102067139559	-3.836868671188352	-2.484767100898008	-1.1962675573243244	-2.714454352776026	-2.432732505455091	-1.7776411265982426	-2.582197009642816	-2.8716492637731887	-0.17172562820039688	-3.1067051038947144	-1.2139413920118751	-2.5642182845397974	-0.5958564466759857	-2.915306442701459
TTTACGGCCGGTGTTGGTGT	b0687	CDS	seqA	1.0	SeqA, negative modulator of initiation of replication	1	-6.713038039090825	-4.984807177961566	-1.0456770466904288	-5.885814500869196	-2.7279358699936957	-7.610895973629083	-4.07400092671021	-7.970662153551507	-5.099417868003057	-0.5061389386215032	NaN	NaN	NaN	-6.326137259746833	-5.645703647092891	0.026262162687507806	-6.889182066436516	-8.731017343949835	-0.6953747063589688	-2.3221028744923307	-3.421299868518517	-2.07135597282741	-3.9343535383404937	-3.51410498148612	0.06331076933340762	-3.389856230618834	-2.877509792002534	-0.5979977237904711	-4.022774700882334	-4.466170512594986	-0.17910204667685303	-3.6430418591408142	-5.468118195329432	-0.45676657920886854	-6.479016838515149	-5.386328980759523	-7.1619446526393675	-3.6374151658219067	-0.43271441296078617	-7.888896546803413	-3.4474583938100163	-0.8228313485945122	NaN	NaN	NaN	-5.535661347461124	-4.455720175103368	-1.7977533310323228	-3.8496275002533347	-1.045235662390746	-4.264860550906789	-0.5520683312059871	-6.105975880308014
GATCATGCTGCATTTACGGC	b0687	CDS	seqA	1.0	SeqA, negative modulator of initiation of replication	1	-4.945981751133477	-4.476403323715838	-0.5427038068504924	-4.777285522712504	-2.1418544529413373	-5.343019504247378	-2.7861365429557847	-6.98209763998818	-3.334688827893493	0.10727386772630204	-3.144835860583642	-2.4439970489366605	1.5672320571162912	-4.7258102960842745	-4.11058335386092	0.1867282843988335	-5.184011209618248	-6.150734171926334	-0.847129117218118	-2.106269793112783	-2.7995373707933506	-1.824116625937554	-2.9702901575560596	-2.3400468189501042	0.21134641865396298	-2.915217579003587	-2.5824603072888053	0.06891570517627899	-3.8880522042127628	-3.3421024110386743	0.024556340551996986	-3.0715879514030675	-4.728920534425695	-0.2007582202107145	-5.300071713463659	-4.042691719211998	-5.7324926947095625	-3.017820877328536	-0.0651600999382784	-7.6042589933405536	-3.1915196864502655	-0.5748744860948279	-4.874733922781439	-4.186872152731312	-1.431866744004474	-4.884685811978099	-4.139471190897034	-1.0605464966240494	-3.1289188219970634	-1.2203963658786503	-3.2631042571718796	-0.13295916007449643	-4.826009722746972
AATCACTCTGTTGTGCAGGT	b0688	CDS	pgm	1.0	phosphoglucomutase	1	-3.611771705081254	-1.6474666459590508	0.15393289141006627	-2.4059846113628067	-1.3084165798972518	-0.12410810902095204	0.18891099284736917	-6.251384251929062	-1.9854715615493044	0.8156278966109464	-1.792762646882362	-2.2502356342308314	1.9586851723440932	-5.0566586684302965	-1.6976320742572026	0.7186538117170325	-3.063572369184637	-2.262358196246514	0.7283494518233354	0.34590569256445275	0.1973684935377169	0.3917158866440328	-1.7936595131206818	-1.461776960533384	0.8405605749638397	-2.4489022705029195	-1.711049078006471	0.8997218397547906	-2.347091284847828	-1.9145482377890093	0.14840594003692037	-0.34373419492152824	-0.8485770355362366	0.5188799839505175	-2.841075488076611	-2.914541170017671	-5.235137291248828	-1.837108944427816	0.8520436886555358	-4.4549165064305	-0.2321399082419056	1.0901762870955152	-4.019030582290173	-2.3385313029390113	-0.2977139954139408	-5.534595082462989	-1.9444502839263444	-1.5987830585175224	-2.281426040655886	-0.8194049089046093	-1.7043405761318369	0.7235016317701839	-2.644988879289765
CACCGCCATCAATGAATACA	b0065	CDS	yabI	1.0	DedA family protein YabI	1	NaN	NaN	NaN	-0.22164127171090145	-0.21887614039395276	-0.027684533855101973	0.234328122980347	-0.2516581559788531	-0.35575596078138366	-1.4842383908638879	-0.5399067703166329	-0.6533566135958271	-2.9091340082509936	0.11225003224021174	-0.2744375935128126	-2.0465204142111184	-0.26548211148151235	-0.44209530105747563	-1.969578291648134	0.030274783719373283	-0.10200101591185737	-1.1968608024356615	-0.25809737026473245	-0.3849844915243097	-2.3430011935195307	0.08155729545298765	-0.2613158458817676	-0.9679797929263118	0.11757866281937435	-0.06678484039507199	-1.5430507952449135	0.20250367443325096	-0.037220439873926425	-1.9217488145498058	-0.08291906708000371	-0.24171583815440179	-0.12489501787673057	-0.506765314192458	-0.9087041988977256	NaN	NaN	NaN	-0.023357894460913964	-0.24677666558518488	-0.5509190514801827	-0.40529145582649084	-0.24519763629187186	-0.8675191354194531	-0.32864366116449206	-0.3086049757826576	-0.2540462557334762	-1.5136445930544007	-0.10390704247836714
ATACCGTGACGGTCATAATC	b0688	CDS	pgm	1.0	phosphoglucomutase	1	-4.259325448182045	-2.9906783260962975	-0.47177175482604655	-2.7875745610843996	-3.266994954600264	-0.7787894928052315	-1.091531044693891	-7.921894387876876	-5.050650102328426	0.2509470012006336	-2.30653987724538	-2.79012332752263	1.43468341102396	-5.248760296076821	-2.1577070070838094	0.02463756692767849	-2.817908307137966	-2.361446575546456	0.9168759997117607	-0.2243322018711876	-1.1606292620400742	0.3234269542355046	-2.4232820331799214	-2.1047093351612354	0.21005167041303674	-3.021048730859426	-2.19566659846453	0.5963231218461699	-2.3937483022748762	-4.910698061613814	0.38269287769734106	-0.5171010190190141	-0.7469949864646004	0.6163788796379206	-3.153784958504741	-6.239680407449908	-5.963047792911741	-3.5625836915248215	0.7858825997040215	-3.899518088050233	-1.0181839367215912	1.254243150628359	-4.834911449580459	-3.45074005439974	-0.4830404663845925	-8.826114875654875	-2.1613242571895035	-1.1904174881308298	-3.1063997987354357	-1.8687545968463382	-2.278556587005493	0.35305991596642283	-3.0637242647974308
GCCACCGCCAGGTAGTGGTT	b0688	CDS	pgm	1.0	phosphoglucomutase	1	-2.9240583220155494	-1.6839358580298804	0.38057131983980336	-2.320281005454025	-1.1430836963879125	-0.377021129475255	0.09939224568090327	NaN	NaN	NaN	-1.1750207499799399	-1.3864898874256577	2.2719494201942174	-4.749433422345188	-1.435550955090441	0.6666712607772327	-3.1949285645014203	-2.143547572234106	0.41293001091849224	-0.008687990424529946	-0.24031583423883085	0.1705477315414763	-1.6308996842262307	-1.2307699498503573	0.676953815746827	-2.067009089964737	-1.6637032115816202	1.1701746949388099	-2.076052643535289	-1.7750765871601404	0.38251610520714685	-0.2491970965866179	0.07427163012092769	0.32080462919029884	-2.781445238290896	-2.7006916057790384	NaN	NaN	NaN	-3.035153882190023	-0.18106209290329553	1.067465583223392	-4.032364609205413	-2.29246451430928	0.2603831859419986	-4.02014624661814	-1.8473644973845613	-0.41834698199135145	-1.547905951615732	-0.6826619313096068	-1.4110204212580495	0.39772305806281955	-2.198166824494657
GAAAACCGTTAGTAATCGCC	b0007	CDS	yaaJ	-1.0	putative transporter YaaJ	1	0.396074597472893	0.004794783263739472	-0.05294459005288754	-0.04150183920389117	-0.05476966630936403	-0.02265544633601803	-0.10186106516271487	2.1071846565162464	-0.03734260748381746	-0.42610518249543905	0.609248728752595	0.4417901618894158	0.39696844634903067	-0.026304738559129653	-0.05557809186110066	-0.040858002741695265	0.02779224676072009	0.16611643538137336	-0.016078622200744574	0.6646105396141021	0.07961861265020564	0.37451455337442396	-0.12360050189324055	0.011242832217058463	-0.30461162626465677	-0.09738058506513664	-0.06812133944061677	-0.09816137365796107	-0.3018173300647476	-0.1232675312063522	-0.1398681071317988	-0.22558957117450232	-0.0533741648208072	-0.2038658791376575	-0.4070687119445184	-0.2596419740134229	-0.004366992128746361	-0.11340898380962477	-0.08556840657048392	-0.2393078292110076	-0.3466058182009165	-0.05461627755968834	-0.16867512179108604	-0.07801246753437618	0.17090657138499038	-0.5012415718732659	-0.2950239412607536	-0.36006386183318717	0.006536048009341731	-0.3561937080292232	-0.061849715650858714	-0.07009234206508613	-0.03390328888151041
ATTGGCACCAGCGGACGCGT	b0065	CDS	yabI	1.0	DedA family protein YabI	1	0.27139189414474213	0.08925605309718132	0.08409960202482725	0.41799189132590475	-0.12207708012831586	1.0955119774226858	0.31725472179652664	-0.04191711371019846	-0.09108654822539167	-1.2011744621234737	0.08245824497745483	-0.105340934935395	-0.7971446410457963	-0.09744881388305204	-0.6160158135218481	-2.2091989102654095	-0.07309445825864212	-0.8088819549932823	-2.6591020584249443	0.08055182430679342	-0.1731572580230517	-0.28633960647066986	-0.1890627998047867	-0.20632731580378325	-2.3691141928241497	0.1015047165247466	-0.22843822728638108	-0.315898310711698	-0.12517267852201067	0.36671149956304816	-1.180093139874891	-0.01805579172991122	-0.010832400249804641	-0.8351088355596267	0.105849875513848	0.17446092916650147	-0.12505336770306086	-0.025512383373261283	-0.3762477284483515	0.07304002034362922	-0.020684941472483787	-0.6414965505708	-0.005422575101598992	-0.10561950570152911	-0.5594690741257251	-0.033754075961764995	-0.36568220137933655	-1.792187779584502	0.2931158226605115	0.3282841029666673	-0.09821374158039334	-0.8161267383027115	0.033808722621015114
TCCAGCATTCCCGCCACCAT	b0065	CDS	yabI	1.0	DedA family protein YabI	1	0.5012556253926556	-0.16131986943808085	-0.3270980562249258	0.2006996075402083	-0.09911029137739086	0.41533973179140204	0.2465074123018669	-0.13100046448972202	-0.1299094574909796	-0.47775691417442767	-0.7084380089667153	-0.8788372455574728	-0.9977753661381797	0.1898118839192724	-0.10286642576420152	-0.2540884801934602	0.05208883635398978	-0.26552707186774854	-0.40653326339621004	0.061843412489737626	-0.20111065133863787	-0.12239368997787162	NaN	NaN	NaN	-0.08897959798477288	-0.24394838391074897	-0.1802444398392417	0.12326212266140851	-0.027879919053413083	0.0385348325612237	-0.015192189012187572	-0.03675770392006522	0.023557980694983965	0.12580173038042897	-0.10928022255564304	0.03682170384055947	-0.013584520736590056	-0.18440487666082564	0.7019053297214011	0.8233181665546805	0.9289065691453555	0.1307174604392411	-0.05145320124524688	0.1452607130791312	-0.09346955669666143	-0.17403015256581505	-1.0864779174728365	-0.09793088517996112	-0.0013362754592800008	-0.10286642576420152	-0.18440487666082564	0.061843412489737626
GTCGCAAGACCAATCTGCAC	b0692	CDS	potE	-1.0	putrescine:H(+) symporter/putrescine:ornithine antiporter PotE	1	NaN	NaN	NaN	-0.005910941524246621	0.13766356631429638	0.4090426054486682	0.11845651627954917	NaN	NaN	NaN	-0.22215886304050797	-0.19078963699172408	-0.1532526411431491	-0.06678299745662428	-0.050214758922373176	0.01034707238966226	NaN	NaN	NaN	NaN	NaN	NaN	-0.06489425219289224	0.12923672216853826	-0.25666329746275923	NaN	NaN	NaN	0.11186921365702862	-0.002168467004744268	0.07703475713561264	NaN	NaN	NaN	-0.15643878683079399	-0.04198541661734778	NaN	NaN	NaN	NaN	NaN	NaN	NaN	NaN	NaN	NaN	NaN	NaN	0.06377126941900008	-0.31584584858312514	-0.022076941811046025	-0.07145278437674342	-0.03540259685856943
CAAACTCGCGCCGAGCAGTT	b0692	CDS	potE	-1.0	putrescine:H(+) symporter/putrescine:ornithine antiporter PotE	1	NaN	NaN	NaN	-0.29815597460734317	-0.17796250257986804	0.7694711535954198	0.17029652909176235	NaN	NaN	NaN	0.100025294983212	0.06854664386569775	0.04033321011453857	-0.14093466779650937	0.03291319920348984	-0.10501032404398306	-0.47625568245105343	-0.34458990246050225	-0.43881724657007837	NaN	NaN	NaN	-0.01310839121755325	0.08828489640113829	0.07396144539688315	NaN	NaN	NaN	-0.06398579780767598	0.0747799668420624	-0.039049502780683476	-0.3336218943078716	0.20997181959019895	0.05981161014642539	-0.017919045668059935	-0.044717852427720306	NaN	NaN	NaN	NaN	NaN	NaN	NaN	NaN	NaN	NaN	NaN	NaN	0.6058505639382282	0.2448922706077097	0.07166330535388007	0.0006418536669275457	-0.04095242173786796
TGTCGGCAGCATGATGATAC	b0692	CDS	potE	-1.0	putrescine:H(+) symporter/putrescine:ornithine antiporter PotE	1	NaN	NaN	NaN	-0.37461031914630133	-0.2646755564201967	-0.05236391867140787	-0.5341427131966935	NaN	NaN	NaN	NaN	NaN	NaN	-0.48022765879768886	-0.5269608320509996	-0.5498821849709411	0.1200055289367501	-0.25239810654703215	-0.6200740196422168	NaN	NaN	NaN	-0.14983134114556454	-0.15242862364682547	-0.49531204352142766	NaN	NaN	NaN	0.20015420945538104	-0.5299770090861391	-0.2304647199326786	-1.5768808221744406	-0.34631679375816743	-0.8136363592458323	-0.3279969637639055	-0.5868028165383615	NaN	NaN	NaN	NaN	NaN	NaN	NaN	NaN	NaN	NaN	NaN	NaN	-0.3401833978457641	-0.4976256633994982	-0.4976256633994982	-0.5498821849709411	-0.3279969637639055
CGCAAAATATCGATATACAC	b0065	CDS	yabI	1.0	DedA family protein YabI	1	NaN	NaN	NaN	0.02507739136368739	-0.10240091474224544	0.24901122707941278	0.07810955613138537	0.08001386304686126	0.04706314515509452	-0.605776266548496	-0.06016466858082983	0.03990613457720457	-0.05165555523886718	0.013156907214741137	0.0008035699529787554	-0.143253949502258	0.14064890878550612	0.15141450765724337	-0.024541031672293323	0.11672806315740819	-0.016895831718206467	-0.24842136223945388	-0.2862999133538841	-0.208115168099529	-0.36361652251782856	NaN	NaN	NaN	-0.15925873997321038	-0.02316773445856876	0.11680951608061796	0.11275416818979211	-0.29829827049257246	-0.08746101668943837	-0.21493831281431472	-0.14062693316818078	-0.19305424808471983	-0.18938035685452126	-0.2516186855746142	NaN	NaN	NaN	NaN	NaN	NaN	0.13227562235764007	-0.074951340891183	-0.6810983166569551	-0.05574137093767646	-0.47115809660076224	-0.04905953767487588	-0.19583765587085594	0.019117149289214264
TGCAATTCGCCAATGCCAAA	b0694	CDS	kdpE	-1.0	DNA-binding transcriptional activator KdpE	1	NaN	NaN	NaN	-0.04502638814575233	-0.05982315241213321	0.15660249813550212	0.14641368206796462	0.4045352798543313	0.10183490606232493	0.09657877173940049	0.2051354764812639	0.23106452098811253	0.13255608345465228	0.09669328751775447	-0.07745535621507721	0.06489642532041029	-0.005231445245482441	-0.052292185199123126	-0.1457199355841138	-0.12700098898521875	-0.18250434939302618	-0.16288797678403927	0.05279239187652984	0.11740691546707238	-0.1300777525321517	-0.052393217468821834	-0.03856513916741183	0.10395199566833185	-0.1244724643050514	-0.25837476668913656	0.02108731827604607	0.0714970006056873	0.0223277288729265	-0.02943151592889101	-0.04867186622660469	-0.06376733805400697	-0.056582687769100554	-0.16007185420031536	-0.08014632111864542	NaN	NaN	NaN	-0.10373687018417682	-0.021712714018550128	0.1741292679822013	-0.11875744965068688	-0.02737182815942163	-0.11767708720627765	0.23848397693957105	0.21091183861693005	-0.03296848366341673	-0.004172098826422471	-0.025128916695617384
CGCTCCACTGGCGCAGGTCG	b0694	CDS	kdpE	-1.0	DNA-binding transcriptional activator KdpE	1	-2.5664787895835364	-2.222559308777332	-2.8044521897564727	-3.404878145730723	-2.795836538995097	-1.9255580858404833	-1.8154968444068285	-3.310016023153342	-2.681015010889679	-2.1718149106386284	NaN	NaN	NaN	-2.727771075452654	-2.5767548522046315	-2.60559757982486	-3.1270458249484667	-3.101046266988384	-3.024612052483565	NaN	NaN	NaN	-2.625291632302058	-2.4350575536185612	-3.0332583900676373	-1.8172203569132688	-1.6473783007125045	-1.1295525161726818	-1.8381009608585273	-2.323306996350487	-2.831701036221352	-3.114987483598155	-3.3727533442097757	-2.917056004922827	-1.7538957467290799	-1.3376559818152198	0.079559844786659	-0.048523078474373316	0.030511393368780615	-0.6164606704637501	1.205458238310321	0.9096177099318312	-2.4943063615121597	-2.368185374701429	-2.2827652588735683	-2.4729465491114455	-2.380879295398057	-2.190822092348231	1.4687323878505953	1.0075355060233486	-2.3457461855259583	-2.4441814193492144	-2.4836264553118026
AATAATCAAATCTGGCTTAC	b0694	CDS	kdpE	-1.0	DNA-binding transcriptional activator KdpE	1	0.1156019847709494	0.21370327837769426	0.06401824585473909	0.12764894190100015	0.0956183290257136	0.4542830996104804	0.3822157038287005	-0.14291040722881132	0.33797584942317044	0.2776892759582187	NaN	NaN	NaN	0.15105089175359576	0.23282590705662964	0.20944272178818035	0.2083424178402779	0.21750455246235553	-0.019756683128574537	0.18809543299418463	0.14208949558841794	0.30274695776093996	-0.06840512251906208	-0.017794277607239617	0.012481429531021715	0.19327591461714846	0.17286545230533223	0.3112444530855534	-0.15399066751130597	0.23825324148100813	0.08788370241761306	0.15947539281928522	0.11302826742940125	-0.38246442168561173	0.08612386591472776	0.16961195878827168	0.18653376846104675	0.09818868101099743	0.2540764647781457	0.12281719205375385	0.34736656319189724	0.2862301539075483	-0.05399681526682518	-0.03813839734537097	-0.07594886731380679	-0.20637932815523494	0.06315489761727938	-0.1990299905103363	-0.021480629349472695	0.1204875427679851	0.16961195878827168	0.08788370241761306	0.12281719205375385
TCAACGTGGATTAAGGTCAG	b0695	CDS	kdpD	-1.0	sensory histidine kinase KdpD	1	0.11680599311326129	0.007856181361049597	0.08771888049412285	-0.15614888013465456	-0.14013305977535528	-0.07512561966038925	-0.07312175416328906	0.7530607715089471	0.037465843273014776	-0.041073177793961524	-0.21726153902158668	-0.12672486861690746	-0.27576271346680553	0.10780618404191777	-0.029156903364111586	0.014269852809607964	-0.18354412904417852	-0.13212773372554	-0.10731088414670656	-0.07729445096002792	-0.10461201083941282	-0.18802195836435842	-0.0008215767713262434	0.15991650401028357	-0.22356162598016874	-0.08049871212490846	-0.060240007311287536	0.050629725355117894	0.08931310800534253	0.29304384633617153	0.11059714165074164	-0.10889154610917506	-0.1196151931270579	-0.20610253384319047	0.22275868961280076	0.03701494206375078	-0.21213760625330103	0.058670210398482914	-0.0923739844545157	-0.27216979565393123	0.04815198939580817	-0.1627225349260422	NaN	NaN	NaN	-0.29354497240321165	-0.038697528945305926	-0.13341145868027451	-0.24619586617734385	-0.046904973894316346	-0.038697528945305926	-0.10731088414670656	-0.08049871212490846
GATAACGGCGCATAACGCGG	b0695	CDS	kdpD	-1.0	sensory histidine kinase KdpD	1	0.08942080841643041	0.04777038066263117	-0.0186388388532589	-0.1309463353064549	0.003629820117029281	0.1866167108090581	0.3498196883190682	0.16475768350386188	0.19794916019479086	0.3140778412375388	-0.1077685333108433	-0.1517521663182549	-0.29998094553381804	0.026931236301472428	0.030213945289533195	-0.05392436096032588	-0.003926742870567518	0.3588369082282339	0.27876469466886145	-0.010912843593707783	0.03183737349626592	-0.07179764703076483	0.12394088300140144	0.09590623468370707	0.06400229474639318	0.14407348288563085	-0.005407469811999577	-0.013555191538311584	0.014530382960979998	0.19216955746995368	0.1381549926518726	0.26072056717086756	-0.09352266295744385	-0.3101644335557348	-0.05484949594435096	-0.05351122977843742	-0.2513529733310815	-0.3284531643734471	-0.26211812560432957	0.1255159450224373	-0.014413223034248496	0.16996916767827974	-0.2161367521737612	-0.19059255123539215	-0.16785802051481086	0.03313790189218213	0.07811028894749472	-0.1138948033606211	0.3284751141114106	0.1929593397674815	0.031025659392899557	-0.03628159990679239	0.03003456909682728
CGATCGGGGTCGGGACGTAA	b0695	CDS	kdpD	-1.0	sensory histidine kinase KdpD	1	-0.09516092976925272	-0.49269653868236923	-1.0335518352721877	-1.3904369168094661	-0.5728847828732122	-0.9694461642999667	-0.2524817771731071	-0.3960183742965322	-0.5219770244592032	-0.27978037499317754	-1.0709080972736191	-1.0268927968029689	-2.0852473254532073	-0.9596726875306761	-0.4969500599432173	-1.513242362993489	-1.315536444385511	-0.7338059793043961	-1.779752828294276	-0.5605963469439612	-0.6051422007523279	-1.3268993861933547	-0.36444814617063437	-0.11916528210237913	-0.7829690941670169	-1.0129453427551212	-0.6397143609330073	-1.2301193828583752	-0.6360431356247654	-0.35701018560383707	-0.9125714951062343	-0.08533058305345714	-0.17335193222614503	-0.8070402016908583	-1.1567548484059036	-0.7093506979152282	-0.6138843528855711	-0.3916165494862007	-0.5889247589368126	-0.8272370253852224	-0.5720583782889266	-0.5988209119332499	-1.1546317731860067	-0.9063475056776995	-1.4682548542250808	-0.9910260392101335	-0.43207928135584667	0.4414344343535728	-1.0316160031124342	-0.9946932527649349	-0.5470177013740649	-0.973061665189211	-0.9645594259153214
GGTTCATCGAGCAATAAAAT	b0066	CDS	thiQ	-1.0	thiamine ABC transporter ATP binding subunit	1	0.11543112750930618	0.04285157737187009	-0.012461619237097765	-0.14348710014426927	-0.058567600634852335	0.3027161212525086	0.3008770628794088	0.014347495692994316	0.19665939661820858	-0.11129232943603179	0.7158437497244825	0.8252721393501655	0.6247436209651699	0.007417552395170196	-0.039827793044465876	0.006454013616521093	0.1098226845745634	0.16412204298485902	0.15660663007065773	0.11416465685027039	0.14894451475075438	0.2941902513057042	-0.051825738294196344	-0.020198846208309085	0.01820760416578865	-0.060283082445338615	-0.2920156802761848	-0.015319501342611008	0.1414948515467595	0.14310018174468958	0.19145033720223625	0.23235867022737192	-0.27173118891274345	-0.15960491359981108	-0.06121607362335843	-0.004835486233781494	0.1021764249370204	0.08408370008403349	0.17082852672890741	0.34394766568794904	0.7994091044947729	0.998347281036992	0.09410841655173052	0.06978533647747737	0.09283286857471962	-0.025882882867885898	-0.1096833681853025	0.2204789858035479	-0.6143364215414628	0.3034516792762707	0.07693451828075543	0.12471974932268867	0.09814242074437546
TTGCTCCCGCCAGAAGCCTG	b0696	CDS	kdpC	-1.0	K(+) transporting P-type ATPase subunit KdpC	1	-0.06244652465445566	0.07299167219685093	0.26000096622546603	0.09591017170014352	0.22694360263457014	-0.0320526561269132	0.24551999110022632	0.21342736599879197	0.08389418476892757	-0.1490096669709325	NaN	NaN	NaN	-0.12911570997880545	0.11835779661570928	-0.14109411287418577	0.18161597748556968	0.1089916469541535	0.2690738776378774	-0.022291075140084632	0.1918567413699931	0.08601078857635563	-0.19276065513089316	0.25791203639442206	0.26107700911259346	0.22471248662207674	-0.06759261890443408	-0.05983646451229205	-0.09760835562666473	-0.0006322754010692488	-0.20543368152417715	0.24572420540446097	-0.30016465855560015	0.09937425854725929	0.35792397461129877	-0.057805688560045976	-0.028153545794954576	-0.10393627661700905	0.10461128758031807	0.20445967752835903	0.6206729759432534	0.6526360384841252	0.019074337206338055	0.1536532714329084	-0.03183427667978739	-0.16116173868590095	-0.19346219234800788	-0.3795705929659935	-0.07289795265832105	-0.891786466475215	0.08389418476892757	0.08601078857635563	-0.022291075140084632
GCCAGAAGCCTGTGGATTAT	b0696	CDS	kdpC	-1.0	K(+) transporting P-type ATPase subunit KdpC	1	-0.12633366475391739	-0.03562868288222004	-0.1115283008081778	-0.06627702709531655	-0.14643535530899568	0.08598258412752657	0.2384087366028233	NaN	NaN	NaN	0.1610017369906315	0.13346953520900445	-0.028298144153581197	-0.004635405700072953	-0.013650413497400371	-0.021430369046317566	-0.17084189097488606	0.10074607935335347	-0.15031564659725657	-0.02648374245512583	0.0021445958751737937	0.06662888803318712	0.035077043488702164	-0.06645175621679836	-0.029876983880019303	0.05487383653939537	0.04186969463855483	0.06169299556769925	0.03300498622275616	-0.1513714359797116	0.009331047056642533	0.017337532316035388	-0.06766177145809743	0.14578446889437013	0.0011824572800934186	0.20185786079452872	0.015632945976293083	0.05542164868323202	0.0011557787060710312	0.011741769011934106	-0.3820199180120092	-0.141015757497974	-0.06005652676015205	-0.04072204913362634	0.022709881010168576	NaN	NaN	NaN	-0.46039826380605936	-0.5020705770444691	-0.024639548189810206	-0.010137295170123267	0.006462113146013762
CCAGAAGCCTGTGGATTATA	b0696	CDS	kdpC	-1.0	K(+) transporting P-type ATPase subunit KdpC	1	-0.2530424710128343	0.07178432314317557	-0.011124354956000726	-1.4527286863510103	-0.2462113352077399	-0.2584931175758521	0.1808283463783132	0.171771481783435	-0.16020511264919501	0.485892471786159	NaN	NaN	NaN	-1.4450594575727291	-0.0704965229734186	-0.4194372558888753	-0.9261131828369777	-0.12470072229305415	0.1275424855898047	-1.8993123715238318	-0.10047630920763553	-0.14437193272941634	-0.9045425030959805	-0.18883314148942007	-0.6481580263222331	-0.5328677655928158	-0.11821287243715645	0.20245217561317486	0.5226312467149579	0.21242820250186034	-0.1332012571577485	-1.2808848160819033	0.41840411819672885	0.3229417716632791	-1.239364460509214	0.028760081809010574	-0.49171155854860493	-0.11932764424856551	-0.1208419849357869	-0.03089484082761057	0.04430739442574827	-0.15674896420044035	-0.4563168545479962	0.0772340708363895	0.2576663027132702	-1.4503254304956046	-0.5706929179742345	0.5818892805916542	1.5693370961550925	0.7362580511494007	-0.0704965229734186	-0.011124354956000726	-0.5328677655928158
ACGGCGCAACATGGCAGAAG	b0697	CDS	kdpB	-1.0	K(+) transporting P-type ATPase subunit KdpB	1	-0.3412470303545131	0.18851367036751493	0.05225056850829202	-0.04497616462732912	0.007130688029574617	0.049862424124514276	0.12811168095662645	-0.09591606583101109	0.012550800639633208	-0.16380062078723884	-0.07516625311852351	-0.02503326883992489	-0.26055691816253285	-0.06625456132502315	-0.05379766119933682	-0.13040766424641392	-0.03599007393312002	0.015026088308087882	0.13653212164792428	-0.16515748514872006	-0.21531677051971276	-0.23331820509007375	0.05258123951169941	0.021097566593406336	-0.14085249491021093	0.05498633575701409	-0.058685123808484674	-0.07400257562130344	-0.08889860810092567	-0.019322714995646306	0.13453941523352264	0.20980404780387868	0.3186838479888141	0.24062761457410003	0.05311629962004044	0.32034860343742744	-0.07818105028168472	-0.10445004942729383	-0.13739667753458318	-0.20687427245669054	-0.3918902083445649	-0.009292645666667182	0.1373195156510153	0.290063307941724	0.4319361394410314	-0.16960561321526113	-0.004130674412479773	-0.037614718186233215	-0.3163055331409017	0.35922068550160224	0.009840744334603913	-0.05580864690376833	-0.07071040722177332
AACATGGCAGAAGCGGTAAG	b0697	CDS	kdpB	-1.0	K(+) transporting P-type ATPase subunit KdpB	1	0.07986280605999346	0.06618853399238983	0.16133086457541834	-0.27781770677780715	-0.08107058031453124	0.01771750272825212	0.15112826887764985	0.17249084081261534	0.0343305530431674	0.03915022175226873	0.3391849355995746	0.374768269465381	0.4679699318207159	-0.19359433987802144	0.026266425148999184	-0.05903099880307516	-0.03247431556311431	0.08152033820588903	-0.006003746094301821	-0.11460189645337951	-0.04734904087259184	-0.004749454577239631	-0.09652643914787411	-0.0006773430970737626	-1.5746325991123777	0.1508401506875022	-0.12109152449680902	0.011196652908777582	-0.13555735343597722	0.06400303401233204	0.18840314668866803	0.08577073785671024	-0.014472952843379294	0.15791521759581773	-0.0957561857434104	-0.8936442359992326	0.07318238296538648	0.045258752707631966	-0.039979947473230526	-0.20956158022511293	-1.1284692298065095	-2.8717548013302103	-0.0612636858014762	-0.14395110859393614	-1.0197482541950242	-0.16322975844934862	-0.1549146535583656	-0.04484112559613038	-0.0701717412771414	-0.5362391680584941	-0.007575147970226528	-0.005376600335770726	-0.0657177135393088
TGACCGCCGGAAAGCTCGCC	b0066	CDS	thiQ	-1.0	thiamine ABC transporter ATP binding subunit	1	NaN	NaN	NaN	0.06435921843978057	-0.07125506728810171	0.13019786122239888	-0.034352409861516456	-0.023065684834589262	-0.18894957367639437	-0.03685379273387607	-0.46078724221283224	-0.1910263150258118	-0.22683580508763626	-0.3320819650278874	-0.0882253167499423	-0.0939390538384608	-0.2762194690066111	-0.4093510488112202	-0.32837831680531826	-0.14833937983274595	-0.2693772845271475	-0.1302851686641028	-0.21921049786969615	-0.10998481873735036	-0.19777511794397623	NaN	NaN	NaN	-0.10525024135859337	-0.062382397457433486	-0.08012035765757129	-0.07883831978470403	0.06813392659465822	0.13049179936284216	0.1483996299429453	0.1373671973525144	-0.15974840442126165	-0.23118765201874325	-0.039219497027204564	NaN	NaN	NaN	NaN	NaN	NaN	-0.05548415149625599	-0.004972435013316401	0.1275879670241663	-0.5152200833693626	-0.1040440599471574	-0.09613468834854985	-0.08702970574801605	-0.12679481059566966
AGCGCCTGAACGACAAGTGT	b0697	CDS	kdpB	-1.0	K(+) transporting P-type ATPase subunit KdpB	1	-0.007223201184451522	0.056001107798273636	-0.1010593808302152	0.08336185797639531	-0.024816616884178522	0.07863445186572926	0.22805984395039053	0.14453217547652364	0.12258689351301455	0.18592363794225725	0.1317349585308652	-0.2308454119487972	-0.3920032570878653	0.04394992029493355	-0.017257517858756566	0.026608206593283834	-0.24600419448084176	-0.18112946562744892	-0.22502575340111985	-0.020419180150856142	-0.014753402032438023	-0.06018948742749994	-0.035491080714508405	0.014294857432244623	-0.010440253849987702	-0.05375782109939167	-0.035977344223698526	-0.011310041286484884	0.12264824125202078	0.18886576993741394	0.23510010083192878	0.24233917188841356	0.13060189152799673	0.2611832695926901	0.19167863328555168	-0.07268237833595476	0.13598070131518442	0.03098604732860294	-0.0015996206811541014	0.062344337875569145	-0.22610559100243782	-0.34023936346232786	-0.050813427281443446	-0.1699170781156168	0.07985466224338772	0.23233329654443224	-0.08820290438454967	0.0189501886284153	-0.09944290109266535	0.36915630097399477	-0.016005459945597295	-0.006019937265570902	0.0704893948706492
ACAAACAGCGGGCCGTGCGT	b0698	CDS	kdpA	-1.0	K(+) transporting P-type ATPase subunit KdpA	1	0.1737871088195832	0.010600621884355399	0.2606954976000076	-0.15178507951668013	-0.1425882937364144	-0.03376344974775229	-0.09808706628089023	-0.2193425681647767	0.14943516725761546	-0.09094548135137437	-0.1311029754661115	-0.10680622556824255	-0.13825174687879216	-0.0420941664791247	0.10541763181520686	-0.28947216282870314	-0.16357773552539978	-0.3900813772655395	-0.47062478927101936	0.05677025578895861	0.004770238778460778	0.09699917374433542	0.03211471475333147	-0.05501157368171572	-0.14797083435087005	-0.29698837989920246	-0.042455181390770536	-0.02141022234289841	0.1449472255005238	0.13924958126965692	0.09851769589600279	0.16571530541015014	-0.3608819834276982	0.14380737458355675	0.05430919845383875	-0.17527384928335465	-0.15455763105448722	-0.24151047005890397	-0.35893771881745884	0.42948107477343117	0.4783333415490398	0.7857055535109254	-0.39140392381204914	-0.16747399506795962	-0.1730248765758276	0.14609717845657533	0.02925078888224769	0.1105260515663053	0.01685518994579044	-0.15758175432408594	-0.07654931998130297	-0.05617785184713639	-0.008454129900980926
GGCGCTGCCGTTGTTGTTAG	b0698	CDS	kdpA	-1.0	K(+) transporting P-type ATPase subunit KdpA	1	0.30794925078559926	0.08700273295879102	0.07776150381281294	-0.036962601135500595	0.03605442517128943	0.20619915579450462	0.2570171786763508	0.8362668753377462	-0.002532873253358242	-0.016460373042748055	0.7290953146341275	0.6308665654008144	0.4636399477957643	0.11834684348174668	0.14216521722608133	0.13453171670588082	0.014704280161435823	-0.005990716667305884	-0.06345837280910907	0.24925684141451232	0.15991083495617392	-0.03754341826464286	0.17827264268341564	-0.06942337409934182	-0.02040934575574055	0.03426230853929832	-0.15280400112872441	0.15207371221523625	0.28084152008155266	0.06984899862901756	-0.015155217284783862	0.5058943137721347	-0.10300188994436396	0.05870126888040328	0.14446732816105423	-0.06247403436953772	0.10717177638222608	0.01977755421140598	-0.08864190672000624	-0.12460559989145314	-0.3010405073955451	-0.12412229191541423	0.015047293274238371	-0.009616496544790243	-0.5150035976524229	0.39298650832326854	-0.07827241111589639	-0.15118372649667233	-0.26963749877912724	-0.33863216727609824	-0.004261794960332063	-0.018434859399244302	0.16136998542223494
ATTTTTTTACCCAGATATTC	b0698	CDS	kdpA	-1.0	K(+) transporting P-type ATPase subunit KdpA	1	-0.44723494931867125	0.24837884836735596	0.24994059997189305	-0.12531445115881218	0.026995766297717994	0.14016553504532905	0.07878317133946242	0.05398939305494205	0.10845974591249763	0.5123868328777349	NaN	NaN	NaN	-0.03391791373896816	0.056240246901499424	0.1773959630337466	0.32471244570516705	0.884186876175376	0.7962133072770191	0.16478673480184286	0.11339428516286104	0.3933817760799372	-0.08408579950590533	0.12502165090993855	-0.08393892886018617	-0.0998509051015658	-0.07139292286393728	-0.0647429178418745	-0.018156931964515233	0.04955357668404198	0.204106542453449	-0.3584798126182116	-0.09817551509315886	0.1205033325327996	-0.5019829867362788	-0.1557596158546132	-0.23247880967187065	-0.13269800649142052	0.1845496984650769	0.05051494657902228	0.47641215714099644	0.49790951905617736	NaN	NaN	NaN	-0.8931803422545235	-0.027562026903593995	0.09014389065497563	0.20217785079198025	0.08538445605300224	0.06751170912048092	0.19432812045926295	-0.059001856622436746
GCTGGCTGGCGTCAGAAAAC	b0066	CDS	thiQ	-1.0	thiamine ABC transporter ATP binding subunit	1	-0.4237922106644758	0.1217049007285283	0.07346331090363445	-0.6924163901728665	-0.10265117151285127	-0.19168607471557775	0.2442649900313622	0.3856462635121115	0.12411031808280282	0.14978377605933074	-0.29848218666297255	-0.45353796015105635	-0.051902061870981155	-0.538335498157643	-0.02011419939139547	0.25981417117811323	-1.0835690374680622	0.04634324664786724	-0.055601358850775495	-0.4165055796482519	-0.11611553480986805	0.16525363762673662	-0.3355628307248957	0.03061883192450371	-0.1002476918149191	-0.5468180927870011	-0.207415411714316	0.042446799994639406	0.2613822489778401	0.2073430105473162	0.4803245676538015	-0.31139518317969084	0.06823275090675124	0.4366209860985729	-0.8016183393327079	-0.08804805056854773	-0.22479722922481302	0.08242829713832078	0.15206327408717557	-1.0728384871274188	-0.7368752221354795	-0.6759319637466454	-0.34581980353607855	0.08153066709765655	0.08561068009705919	-1.1443898095430014	-0.20897660516039127	0.18361430238323273	-0.45849233707857306	-0.24214319656533703	0.005252316266554119	0.11769722807819497	-0.4201488951563639
ACCGTTAAGCTAAAACGCAT	b0066	CDS	thiQ	-1.0	thiamine ABC transporter ATP binding subunit	1	0.010619077558795431	0.15976330763507185	0.11678840850469341	0.10593666796940768	-0.08804857636582056	0.2501850210993629	0.25741833666723996	NaN	NaN	NaN	0.49794382224393596	0.38505608852084805	0.37624199934954394	-0.02117405167738476	-0.05038756318328194	0.05564267752760893	-0.15368761845279263	-0.10508907290321624	-0.11338679107371771	-0.32427315755360103	-0.31254187053489774	-0.2678618349908064	0.0641261578053946	0.09672473490411393	-0.1414586961186271	0.11489599622749316	-0.14875108709162552	0.20286821605219452	0.22199568993155344	0.1712014712871131	0.11949900653428602	0.1356466320677715	-0.0993669553905715	0.13294510167803403	-0.06604587725339914	-0.014896347043229785	NaN	NaN	NaN	-0.15038623407676288	-0.5669763853194763	-0.31292487440834593	0.12339616128591058	-0.02998067839324528	0.00958705721829689	NaN	NaN	NaN	-0.43854587517308585	-0.2450629727380928	-0.05038756318328194	0.05564267752760893	0.0641261578053946
TCTTTCCAGAAAAGCATGAA	b0699	CDS	ybfA	1.0	DUF2517 domain-containing protein YbfA	1	0.20937591586011772	0.41819626914137287	0.20443553678280357	-0.27564535851583993	-0.08859337220424945	-0.10542026078054476	0.33368681121163035	-0.13615794990027563	-0.011498463919586782	0.2309444090327909	NaN	NaN	NaN	-0.10589891338134652	-0.15657683463930747	0.15974722257021606	0.1492592346141121	0.30737972851554074	0.35439230942753686	0.08844301119614997	0.13114897981792917	0.3232023593051754	0.002521521912390051	0.049399460222412706	-0.15116987451789995	0.19344992452748452	0.43612443841736326	0.34640619675203677	0.016581953141040356	-0.13803278408216355	0.2187641372759973	0.18680720859668465	-0.27168342076770263	0.377348027301163	0.3034699822825543	0.18691486962730625	0.1559885853510048	0.2189334487931584	0.39166352044473973	0.12119723071732408	0.124743933041075	0.4610834119089619	0.023618820022786813	0.16824446671854537	0.1734718471938267	-0.08316301600749382	0.07545561001969708	0.2320596119190071	0.8860923517984962	-0.253307097805519	0.124743933041075	0.2320596119190071	0.08844301119614997
ATGCAGGTAGCTGTAAAAGC	b0699	CDS	ybfA	1.0	DUF2517 domain-containing protein YbfA	1	NaN	NaN	NaN	NaN	NaN	NaN	NaN	-0.036611513579030586	-0.35071535249259966	-0.08964164892601931	NaN	NaN	NaN	0.12662470439987494	-0.2122949953894856	-0.16954157709995193	0.010050386762856578	0.1273541269725932	0.24752803079111585	0.06532463302767802	0.13195092304645173	0.10994439404789719	NaN	NaN	NaN	-0.35244345189268433	-0.07787697999102378	-0.31555730146062755	0.18888354653013073	0.0196325331087418	-0.08829205387569018	NaN	NaN	NaN	NaN	NaN	-0.3151688729582369	-0.38611955223517114	-0.6736911434818216	NaN	NaN	NaN	NaN	NaN	NaN	-0.29082787584504455	0.25130415313897736	0.18805797156940857	NaN	NaN	-0.029122223441140987	-0.08896685140085475	-0.013280563408087004
GATGCAGGTAGCTGTAAAAG	b0699	CDS	ybfA	1.0	DUF2517 domain-containing protein YbfA	1	NaN	NaN	NaN	NaN	NaN	NaN	NaN	0.5927496781587999	0.15501342885579072	0.12494211449652143	NaN	NaN	NaN	-0.02632086292593791	-0.147892215627113	-0.3423336302247026	-0.04702252224780604	0.05481610058771716	-0.20040599861342132	0.19412401316372863	-0.1489847684791045	0.21322064056531492	NaN	NaN	NaN	-0.08993424976424133	-0.0057869444056067865	-0.409322252975472	-0.07565356268822485	-0.15247029963837988	-0.9276442573949701	NaN	NaN	NaN	NaN	NaN	-0.01233826956854725	-0.09573213164289274	-0.14220578796744662	NaN	NaN	NaN	NaN	NaN	NaN	0.3852210546850354	0.03791543982957207	0.8815803104800364	NaN	NaN	-0.05075953802424976	-0.17130589329043397	-0.01932956624724258
TCGGCCTGATCCATCCACAC	b0699	CDS	ybfA	1.0	DUF2517 domain-containing protein YbfA	1	NaN	NaN	NaN	-0.021579191453928642	0.13442629092290947	-0.03159471915463	0.019738717961099106	NaN	NaN	NaN	-0.277288917562305	-0.2188183140065203	-0.3886987910662264	-0.046378367572249196	-0.008440179237401535	-0.021632086743800905	-0.34020199968526565	-0.39092487596800257	-0.5317815175093887	-0.14435353055536368	-0.3125965675527184	0.015977266045934357	-0.06604812456448791	-0.13248061722176258	-0.2951949823627974	-0.31506482880911435	-0.051516578781039435	-0.10983333358301178	0.2308334630787806	0.13000495413751495	0.019979131493300523	0.045592621913016454	-0.09490192503809586	0.044417970277778496	-0.05141836862707569	-0.060667042978693936	0.06354080123617184	0.059464468550836314	-0.2498887100187726	NaN	NaN	NaN	0.09837742451672943	0.06268627848841257	-0.3080725097660225	-0.2982372949771715	-0.16127590812102013	-0.5073636585140375	-0.3432387668503134	-0.5060661883226915	-0.060667042978693936	-0.2498887100187726	-0.05141836862707569
ACAATGCCGTCAGCAGATTG	b0067	CDS	thiP	-1.0	thiamine ABC transporter membrane subunit	1	-0.8066105508857139	0.05371543996142236	-0.48417538068582683	-0.43251495871444035	-0.18273995116760516	-0.15347169602746927	0.18403314561582385	-0.17665316272584575	-0.21795436077275018	0.02509938552020502	0.22439367491264867	0.17106586516180644	0.03839649935752405	-0.11442181423607012	0.07416138206828976	-0.17374914944110068	-1.160201422695011	-0.4761025415044222	-0.40309937410078733	-0.31614195164979086	-0.027513742860241386	-0.6976019283037787	-0.36620873571248636	0.05409518202526947	-0.3749566561329764	-0.38037818018670455	-0.08714797571044913	0.013176435515827256	0.09069662984507099	-0.12130715403592929	-0.07412661532679335	-0.007506149540219831	0.05790274126946343	-0.2978083685980133	-0.780463955964984	-0.17600792692082082	-0.40272738436174604	-0.32541543548801233	-0.3259633663644698	-0.049241643284928666	-0.5890959982931867	-0.538700213930565	-0.3575060167320766	-0.023284842549060825	-0.49011309343235415	-1.5764564677296216	-0.3891057090516986	0.038745472794375124	-0.10734767334044495	-0.3007350115330385	-0.10422756487318921	-0.3118858674812416	-0.33682398419093373
CACAGCGCCTGCCACAGCAC	b0067	CDS	thiP	-1.0	thiamine ABC transporter membrane subunit	1	-0.3097700224732026	-0.18545508767362787	-0.4280166177286767	-0.29956347432300096	-0.17957530193359514	-0.14160838578261906	-0.04301932361421315	0.2270231619892683	-0.05932671233393996	-0.5344310407659568	-0.6514090127671024	-0.12339518884455382	-0.3549673141129267	-0.34168888438483136	0.1001329963758148	-0.11413204581250008	-0.22258485358171975	-0.14547990504665215	-0.12024784436840666	-0.34079878150837306	-0.1483518181807244	-0.18322833143251752	-0.19838669331135575	-0.06632605362069224	0.06469559243333217	-0.27889616640238746	-0.17130581069318154	-0.8425882022171001	0.023027285061129527	-0.0954897154004827	0.020492980942241057	0.37791408135823923	-0.08169732607672012	0.020348437462982483	-0.3416689317525866	-0.018385486638842652	-0.5342980457190292	-0.13311786747740045	-0.27828771425278487	-0.2324662372061006	-0.06915589821894458	-0.047107542984616044	-0.3377269544775362	-0.007778242400828417	-0.7843310531164136	0.20765971325010235	-0.16703896597000825	-0.06138044773182294	0.29482984249050376	0.22799614548150007	-0.08859352073860141	-0.1517380879004621	-0.25568120180424403
CTGGCGAAACCAGACCAGAT	b0708	CDS	phr	1.0	deoxyribodipyrimidine photolyase (photoreactivation)	1	0.07715442656669602	0.08201575367441305	-0.13903010009433825	0.259525206070058	0.31242484492336076	0.008637170139516481	-0.021309719842912078	0.07252077930021139	0.2814125691930827	0.046311529214300096	NaN	NaN	NaN	-0.054193405963186225	0.1754215214276017	0.1537580224068144	0.2557236748339171	0.23580502359487152	0.24369946637021878	0.02634227253351501	0.021458461661701456	-0.07852175807735434	0.08235591409257736	0.19050971937350591	-0.1095034811420037	-0.11811648500942723	0.35422346368078783	0.2406981467096655	-0.12151960271914376	-0.14043894976692198	-0.3003917405677279	-0.1467475768243663	-0.25449562356661126	-0.07501566392687994	0.020235243427206867	0.15898126987797845	-0.002822902826187912	-0.19734461343203663	-0.01314065372175699	0.005429185330163927	-0.3174994418859023	0.03875695844875007	0.2256469943988062	0.09786636422096368	-0.00273061767852939	NaN	NaN	NaN	-0.34997287723559717	0.5074748378329701	0.12842381704947106	-0.00793563570014319	0.014436206783361674
ATTCAGCGTAATGGATGGCG	b0708	CDS	phr	1.0	deoxyribodipyrimidine photolyase (photoreactivation)	1	0.041713259224582466	0.203033972763638	0.17868353571383244	-0.13898912751432804	-0.11518652519268399	-0.04417224810417379	0.04073842068146449	-0.004095486579667962	0.18909827641234694	0.19540869554256834	0.38379411320355034	0.2587223815577552	0.4522632164491365	0.050651762091464825	0.030031407483691486	0.12937757356128982	-0.16048750052619468	0.03460471198636625	0.06259457621684522	0.11257186056193608	0.04389998117883687	0.00966114916508698	-0.0621932504599767	0.14453313759937036	0.07428526951821746	-0.12642737429612516	0.0024838165294925885	-0.0014065076818283173	-0.0018471176322589766	0.16273986689688213	0.1694495914951471	-0.06027384334456687	-0.36169148029679754	-0.20404759246798373	-0.15099567838100952	0.1286669773223535	-0.16942795215182077	-0.01383690461593623	0.037259193346741104	-0.05303397488500472	0.3557170164808194	0.0906280584513981	0.24831132529402566	0.30612482530878865	0.07566920243905279	-0.2858816964446234	-0.06711157037065668	-0.24850901799660866	2.3788009355363133	1.2483708814707932	0.08628347925059518	0.07497723597863512	-0.048603111494589256
TAACCCGCCCGTTGCCAGGC	b0708	CDS	phr	1.0	deoxyribodipyrimidine photolyase (photoreactivation)	1	0.07085415218294167	-0.042310251769928836	0.021937209896269516	-0.0328200999391807	-0.007723051953967441	0.17112397580312003	-0.012525682884471812	-0.07819915610919259	0.02912210200124482	-0.3517627844316884	0.281477582635029	0.061096123581392034	-0.11510082015191131	-0.0172611923016944	0.022902929065505062	-0.2915323877124963	-0.0020852188487202605	0.08787343051312477	-0.2787692015972742	0.19920620730990912	0.23875342889927686	0.29568797671714775	0.010872577870672528	-0.10891220087689926	-0.25413726331524844	0.04165945504877058	-0.11868268669890147	-0.25866899455156916	-0.10859525772854141	-0.15543138057481365	-3.336884140927332	0.048783786821760516	-0.19727015609254706	-0.15711637144563415	-0.12237595960498462	-0.09388733079011075	-0.21060035485916195	0.04039579968720014	-0.06308660426544765	0.26757757883617633	-0.10812479888562868	-1.0620917006784776	0.12630887722249157	0.04180619692585741	-0.34251507945466936	-0.06916890542330148	-0.19196751141038945	-0.20236380292627854	-0.07861832070287444	-0.28599624401751556	-0.027417967327200324	-0.2564031289334088	0.004393679510976134
TTGCAGGCCGTAGGGCGAAA	b0067	CDS	thiP	-1.0	thiamine ABC transporter membrane subunit	1	3.9021311578532933	-0.44092804266591745	0.1547543417592298	0.8338084759103666	-0.4256827238839819	0.6406292825377111	0.20496512972400638	2.09883047615369	-0.08220313877459393	-0.2411653091073427	0.24573856105896053	-0.3868739989090775	-0.39577069908780976	0.41584805274882775	-0.29996041285607383	-0.36132066226510107	1.6599316223011031	-0.1408094836667972	0.014865888139130368	0.21281109916973967	-0.2460329221352038	-0.17804933122619354	0.5236794640983194	-0.20607946665943322	-0.1884827904767633	0.1821134114339011	-0.180142564382575	0.36504114365138174	0.2894489892197435	-0.12122466975364127	0.4811432228573296	0.5091233811615741	-0.526919996914638	-0.11017407108918055	0.9268726374944746	-0.3194920169968322	NaN	NaN	NaN	0.4563451818189341	-1.4693825839442152	-2.3892631217880766	0.38445681864657233	0.08259577088350262	-0.7671804793080775	1.7904744699421238	-0.2847033159652248	-0.012474379159891802	0.6759749378024343	0.18300253709478057	-0.2460329221352038	-0.17804933122619354	0.5236794640983194
CTGCGAAGGCATTAATCGAC	b0709	CDS	dtpD	-1.0	dipeptide:H(+) symporter DtpD	1	0.13075298721194373	-0.018586301160003538	-0.086108462976588	0.24622664089842636	0.07571817581076695	-0.17963966016353547	-0.06389336184628239	0.1741228667618263	0.08575921176617318	-0.0012589097669556404	-0.21319095132623095	-0.13767281369977924	-0.4075182331174105	-0.06148085014748912	0.12063263521229467	0.15759240942783886	0.11174432989619704	0.1638754007218887	-0.10017872962763849	0.062005065660192676	0.005267918363876523	-0.0459997547560001	-0.05263191161102815	0.003801624798680764	-0.07465184108529155	-0.06235036337297145	-0.08143607895548022	-0.17401138993165063	0.042086325831946075	-0.0630291694369193	-0.1291279449925089	0.1645542777386846	-0.3006865589796433	-0.02633879695283578	-0.039250291412556315	-0.19842490263192747	-0.09908761320738713	-0.06858314011348915	-0.028836584855676695	0.3993612695935926	0.9446666239860073	0.8937064970059159	0.025918600738923936	0.03237580204403451	-0.25612407090334316	-0.05539045056273073	-0.08784005688719329	-0.22588031907291742	0.2634945085985461	0.1273220665750394	-0.007392338180661387	-0.08038015203093977	0.034002463285435006
GCCAAAAAGCCACCGAGGAT	b0709	CDS	dtpD	-1.0	dipeptide:H(+) symporter DtpD	1	0.4221474446489919	-0.07143609503112788	0.100616113512212	-0.32881853031360053	-0.5762648071264039	-0.585836336548391	-0.12671816314354029	1.5686807391822115	0.0922386981257749	0.15095427047720578	-0.02408139199231707	-0.18346429177252616	0.21156843478804038	-0.10814617174211572	-0.13296292667430357	-0.016568473937173533	NaN	NaN	NaN	-0.13083252011419327	-0.5094343252648504	-0.17100164013465932	0.26110229950254865	0.07442778957500507	-0.5101143313487473	0.056407903981752244	-0.2389456153670048	-0.07099768706308002	-0.10546642438508683	-0.1678449085225896	-0.7917570884973641	0.08318635522001912	0.07819705639794383	0.3989476398504296	-0.02076296285874843	-0.16805831751737538	-0.17834270714696698	-0.3173132556653088	0.05811121408182257	-0.18586151936691003	-0.20837800193105818	-0.41908727264913626	0.13035002995722644	0.13648442455788673	-0.24790230928126344	0.3613193139774312	-0.4226853201279611	-0.3435370843320697	-0.45849233707857306	-0.07172207004546013	-0.1678449085225896	-0.07099768706308002	-0.02408139199231707
GTAGGCGCTAAATAACTCGT	b0709	CDS	dtpD	-1.0	dipeptide:H(+) symporter DtpD	1	0.056065371930632546	-0.02727184683626005	-0.10743093811596743	-0.0569476580183893	-0.2153551874387568	0.30251582936026034	0.16752186576818795	0.029622960602002646	0.23081240308887674	-0.10197670764271088	-0.018434081209271508	0.14113032016810706	-0.009147199770744643	-0.0007333187537041652	-0.01059920205035847	-0.022808125321186756	0.06323898507503947	0.169381537001323	-0.06179059022393771	-0.11187444237168574	0.04485283446080901	-0.1695475566048666	0.06288851974896181	-0.009911404388502021	-0.36911519677815086	-0.1272167745274418	0.0068885503808673865	-0.10456170059845088	0.13488413571235341	-0.020321509351879125	-0.15637123327852182	-0.025594712218176774	-0.027520219934134837	0.0678562153553186	0.20846038228911729	0.2218100680748939	-0.19270094246862948	-0.19210137132831284	-0.13642453720412137	0.08223762215901809	-0.3490090106071627	-0.24769975730282964	0.06580063170634748	-0.07676432906643205	-0.0470684957299628	-0.043185299468606386	-0.08227475461190503	-0.25241341569698406	-1.2441558204716554	-0.591948925711222	-0.015460355701118797	-0.10599631935720916	0.01444482092414924
GTTAATCAGTTGTTCCAGTT	b0710	CDS	ybgI	1.0	radiation resistance protein YbgI	1	-0.489856099099527	0.005940416240901719	-0.021180510861006474	-0.07896137315565269	-0.08578476307833763	0.05002102983447032	0.10476024376228354	-0.12414669113202803	-0.22896766695209836	-0.12519119885625682	0.1035001980905888	0.041083985959928626	0.10405012100160894	-0.5875490783704269	-0.37555206569930577	-0.1604198226144341	-0.32059050881574847	-0.09996412920165078	0.13810529306646496	0.0799569060659604	-0.11801136614763386	0.17739176023697184	-0.3022061334730463	-0.0194186144901784	0.6702082423798569	-0.03510438677002234	-0.034773912387670414	0.11527712950643959	-0.26382253352218415	-0.18398487858204532	0.1136153603607154	0.1133840498576324	-0.01982888877107175	0.08262851792807041	-0.2792300921399132	-0.17824727629588671	-0.14483886379303598	-0.1837298281715404	-0.045818843016915356	0.23043613180479694	0.14588928136708446	0.3887723453211572	-0.15876396449329214	-0.04030908231216229	0.0016694109733567664	-0.6273342655794186	-0.3118181998405716	-0.029048804369549625	0.055648168907399355	0.3288378201797081	-0.06304692269524996	0.09333931946483967	-0.13449277746253202
CTCATCGAGCAAAGCCTGGC	b0710	CDS	ybgI	1.0	radiation resistance protein YbgI	1	-0.038943192214916156	0.12018604485222717	0.3171428010589032	-0.00410776694168663	-0.020022972127345162	-0.011933244840392848	0.19317957638499472	-0.33472703560997885	-0.11164911395672972	-0.2740099603254754	NaN	NaN	NaN	-0.5768711265151651	-0.1557915248458547	-0.2261060037305547	-0.0901431283710315	-0.24712258926414557	-0.14751281263444577	0.015847030822900537	0.028014721523763775	-0.058900151702765524	0.030239420536921274	-0.020537370934717608	0.2877128239861346	0.19275940594284866	-0.028266811300427797	0.16613858776354462	0.15948828509117607	0.09080606112573003	0.35575326931713236	NaN	NaN	NaN	0.0408156159069859	-0.11714066929984457	-0.13221102482494382	0.025692578152066325	-0.08782208720653137	0.3370346897574155	1.6872362304677597	1.724270016205799	-0.24444293473439363	-0.36202115454047984	-0.07140753645062975	-0.285448982666919	-0.14419364374878005	-0.14407578929529175	-0.21663969647941794	-0.2410871188576908	-0.024402091117572702	-0.06515384407669764	-0.025438218527654502
CTGCCTCATCGAGCAAAGCC	b0710	CDS	ybgI	1.0	radiation resistance protein YbgI	1	-0.5066956492601761	-0.23537861980770225	-0.0694649114709106	-0.37470089497588704	-0.3349440664433679	0.0824152455549268	0.0613590056434348	0.11335184664335901	0.0021385803552377847	0.06760024971645634	-0.4214119370561083	-0.40618339493277433	-0.43570836050159806	-0.6509581486589242	-0.46472804513775556	-0.2293498286627584	-0.3016840150694612	-0.171417137823404	-0.13242710600321017	0.0013589821296716154	0.04714020700570698	0.30122343541872243	-0.1843243634474605	0.03996139561950823	0.24194957434744602	0.09109168480389648	-0.052664358763582164	0.1655375605015207	-0.05123437871921205	-0.21002999874562756	-0.0938412118828597	NaN	NaN	NaN	-0.22057819464250902	-0.03479596677577834	-0.029099117042854644	-0.219337885328438	-0.1952076819641006	0.3184586069628322	1.8268803967682834	1.6204449689319425	0.005090853326569389	0.06128447629596656	0.2664738608150786	-0.3596519270118754	-0.03356919423130511	0.06395202559006113	-0.439872882773242	-0.1324799719690172	-0.052664358763582164	0.06395202559006113	-0.1843243634474605
CTGCTCGCGGGCTGAATGAA	b0710	CDS	ybgI	1.0	radiation resistance protein YbgI	1	-0.38489795095198065	0.12541876447910438	0.2872519108963301	-0.1975251783909523	0.0978765259287212	NaN	NaN	0.1494697330024699	0.2189419066528845	0.3194509229754242	-0.04094410066953719	0.09720800684634284	-0.15961105993635585	-0.37793734805237245	-0.12359332518176797	-0.06333741714714969	-0.24319860584681346	0.031055602822138956	0.01987648927697022	-0.02718951372284366	-0.0058914323922202305	-0.04558636713545361	-0.05422361417554672	0.19914490238341598	0.17131806564112018	0.08329499461427434	-0.019846758084906435	0.16736500933470494	0.22844513001894712	0.1212356324853916	0.024842312012514967	-0.05884038855114298	-0.2220543004611243	0.1430305967994175	0.021095360160221982	0.08290599687581801	-0.23547373164826266	-0.15040759741625154	-0.2182379473705458	-0.12358845000651232	-0.09940668498833174	-0.08274666098522375	-0.06394359226469568	-0.05997905629866235	0.022602511647059897	-0.38004521087488463	-0.02545239315765291	0.014168551429053267	0.18777915665202355	-0.37944299232047934	-0.0058914323922202305	0.02123950046201506	-0.05884038855114298
TTCTGGCTAGCCAGCGTCAC	b0711	CDS	pxpB	1.0	5-oxoprolinase component B	1	-3.9854982534276964	-1.5970855815359095	-2.067379850918388	-4.041508236678103	-1.0120461678715447	-4.4801452160925095	-1.149474723443987	-1.4196823006035748	-0.9109222271608042	-1.5227540596001545	NaN	NaN	NaN	-3.0648302896337483	-1.2083909486166258	-3.1309828955776187	-2.796428493837845	-0.9576695552082733	-2.5049199684170214	-1.3045489477100305	-0.46865371580856685	-1.902546105565082	-4.406212799582689	-0.5044861147367976	-2.3110999358696085	-5.413321627075819	-2.4630321656578493	-3.2332211593637226	0.21505782578605775	-1.1253889460148068	-2.275185666339552	0.09087064585514873	-0.2933095389540593	-1.48954230868751	-5.262230533082901	-1.7035825805493185	-1.3872640354452213	-1.1003824045597541	-1.9828473928433128	-4.80921192265792	-1.227681125877916	-0.9824676322158072	-4.475398275776458	-1.841687351470689	-3.5719052111836893	-4.8926866606848645	-0.5361865943454178	1.2351799493924986	-2.8433504696341254	-0.9172119567038147	-1.1003824045597541	-2.067379850918388	-3.9854982534276964
CCGGCAAACTCCCGAGATAC	b0711	CDS	pxpB	1.0	5-oxoprolinase component B	1	-0.06102724162415696	0.13720741706648537	-0.15628998460705723	0.006036425696327591	-0.04313649052090501	-0.006866342390405927	0.026312457459344574	-0.4336835714376759	-0.13063187917935892	-0.426940862769339	0.025179122537674015	0.09464957035710597	0.028555038347450806	-0.02407056055263526	-0.041473285467578364	0.010090904448800952	-0.09284854692374991	-0.007717721000796762	0.04559885345257547	0.08749215863816542	0.1404031164083076	0.10937049545697869	0.07354735575718907	0.12350400702214692	0.10108073027184139	0.024745599737936635	-0.03226252077584424	-0.0692314561178621	-0.1652709491867366	0.028091249077561053	-0.039168927627998035	0.27812517473425946	-0.13742736726494753	0.0835295332589236	-0.011334679273878434	-0.2005401338760574	-0.21793129614961393	-0.07655232770742085	-0.09979775845391586	0.001952206525150546	-0.1322180593301016	0.17869938675020236	-0.20989776916145897	-0.15784531708596328	-0.11641155335476486	-0.26795223995696005	-0.17567522288034304	-0.3181640242080738	-0.02162819266900258	-0.27711174716194015	-0.04230488799424169	-0.014539011589598541	-0.016481435971440507
ACAAAGCGCACGCTGTCTCC	b0711	CDS	pxpB	1.0	5-oxoprolinase component B	1	-0.2438360746223951	0.05085880195287301	0.006295909373942865	-0.19934337855127493	-0.18975115989170968	0.031051487383194742	0.04005803262576205	0.18906183976647722	0.13102595993506194	0.0612918356256244	0.10724356430956554	-0.027146745610780995	0.17966052407061825	-0.016420645561208702	0.09943679534946753	0.058198059007462666	-0.3501134334387429	-0.21544494207981535	-0.13984990698035693	-0.09929145264819741	-0.20205538107597365	-0.037600216483329924	-0.07548668450409851	0.0431543307979001	-0.11831709400525398	-0.14687304621580632	-0.09347621569254846	0.014346948257727254	0.15142662364417747	0.15770043114422438	0.27733960575986255	0.2342626957959765	-0.13925073837814922	0.16141894405475793	-0.09589739625042494	-0.04775934169646939	-0.16949943011880106	-0.06581734503359699	0.0008007835871775004	-0.025891418068616223	-0.2077712334115476	-0.13478141002273514	0.10727931755565584	0.02805534335800286	0.05147206005640842	-0.22051508024957997	-0.03554006847115121	0.23029718475767397	0.21961147019739372	-0.024605709907052645	-0.0313434070409661	0.03290950415706784	-0.05068905128635737
AACTCATGATATTCCGGCCC	b0712	CDS	pxpC	1.0	5-oxoprolinase component C	1	0.17451099209171073	-0.0913945902668891	-0.0500431535703143	-0.021763299742206782	-0.016761014676747343	-0.21744625477460644	-0.023420494550470128	0.10315664116007028	0.11004029068166932	0.048697208893807964	0.35424901396625175	0.552324105827928	0.32438270763413213	-0.35706239314245086	-0.14702682493606375	-0.1907811959274413	-0.33220584315543966	-0.16165112850014124	-0.4867223758271337	-0.14888823110394722	0.0006600942547972388	0.3431954565828643	-0.15877831466872322	-0.05701750828754923	-0.33644720038130327	-0.12382570450924728	-0.07210975102106787	-0.03604262999776198	-0.08787115198468916	-0.12043651806814934	0.048903555495021844	NaN	NaN	NaN	-0.17343676117462337	-0.16408871284629833	-0.24971360616926927	0.03450938477870913	0.24804428358303776	-0.1365739660022433	0.4422866461970731	0.8893876902815196	-0.06031066789958342	0.09778164242747833	-0.060559180214120156	-1.0075163737210122	-0.3583079451222099	-0.2778153645906474	0.028032727112749865	0.18064816042478707	-0.023420494550470128	-0.03604262999776198	-0.1365739660022433
ATTAACCAGCCGGGAATTAA	b0067	CDS	thiP	-1.0	thiamine ABC transporter membrane subunit	1	-0.7161068792406718	0.0791247235835561	0.1325444361037405	-0.20012545772763762	0.16664523738350528	0.1779351137410977	0.115962262349807	-0.19800758713327293	-0.09269934291332815	-0.06316398942962712	-0.27576838388804414	-0.1571010872104185	-0.11900368601428862	-0.355975334345468	-0.036958636818201634	-0.042855564620148834	0.23433803374802714	0.33254743613296	0.12926168486329231	-1.501932910605357	-3.1882132533342515	-4.257927802654946	0.11872170348766209	0.152862844850722	-0.08141884324417115	-0.13029052477177966	-0.13509595214313214	-0.30868334398907404	-0.12545348077947327	-0.18805149177924502	-0.08280556442052003	-0.2602141233905797	-0.25876361165336104	0.2148474820137426	-0.33667638455202054	-0.00635020761699151	0.010418139104842183	-0.10238304300779422	0.25328875132285944	-0.20641707926677122	-0.30204506415560556	-0.34512139730385216	-0.11151242595780239	-0.14743325570427884	-0.2116844945781778	-0.9809141713709714	0.019408754478344448	0.008911523071747973	-0.5684706742027196	-0.5770210382513932	-0.09754119296056118	-0.07229141633689913	-0.20327126849720442
CGATCGAACTCATGATATTC	b0712	CDS	pxpC	1.0	5-oxoprolinase component C	1	0.010290432526897875	0.06345305346101632	0.011384128672652039	-0.04132280628493318	-0.14332717732389766	-0.048706476720805886	0.12556344254177904	-0.23015009611578052	0.014611889945918222	0.04064311827181272	0.3139471625112261	0.3535722132287678	0.1475342368088592	-0.02269995023601934	0.07313123432412538	0.10391111436057648	-0.05497155181242486	-0.046621031860694245	-0.07460590770223469	0.015290779523611492	-0.10200346002981289	-0.159366049932822	0.12246820642347145	0.22680937903216508	0.05137904429947643	-0.044980910556407266	0.07385872791614756	-0.11119656160897526	-0.04150606823150427	-0.1478201915680198	0.014724598666953359	0.5338758131882967	-0.4705524824995742	-0.021055825729655087	-0.11485391567380432	-0.09778350698291535	0.007973088975221532	0.018665761313856	0.07890214946086849	-0.128148009869477	-0.12477965470118217	0.06336273399760933	0.10172963017132597	0.16287584774909908	0.07496322760868512	-0.03817119479374084	-0.09645319966380095	-0.07439535442524717	0.13097608619065862	-0.28062509561928317	-0.016004570957388012	0.027683858469383038	-0.03043557251488009
GAACACTGGACAAAATGAAT	b0712	CDS	pxpC	1.0	5-oxoprolinase component C	1	-0.2824707488444711	0.055301793316707815	-0.052691339601497494	-0.19989653332662902	-0.0534879090438839	-0.03558704300943509	0.20631548332252714	-0.07020915273526795	-0.10070654662888101	-0.19388144808580193	0.19412490433784224	0.23499735588226583	0.17299449147761228	-0.5623740795169436	-0.15489810656505856	-0.1375670970316893	-0.1640332769938578	0.12289927219834115	-0.14085565481454124	-0.45023856644687044	-0.2528957994176411	-0.1948326952151719	0.23831627081911544	0.21086523447164995	0.26258489181831235	-0.22304309697568764	-0.10441493680346434	-0.11767651506089938	-0.03087584143783828	0.08314345817195234	0.14756380286945947	-0.15446608762743463	-0.20029260915531394	0.22176022902604453	-0.23226083468147804	0.10366838706754367	-0.20643671476073513	-0.05714064929768792	-0.18611407355891063	-0.5521035876496158	-0.37565283669777233	-0.34237902520991065	-0.22496057151705734	0.05909845677980019	0.0955133232765425	-0.396388819632165	-0.1721351641905088	-0.10445568403600022	-0.19324931188808755	0.03907098968480621	-0.007208459679538842	-0.1110660995484498	-0.20316662404368208
CTTCGCCCAGATCGGCGTTC	b0713	CDS	pxpA	1.0	5-oxoprolinase component A	1	NaN	NaN	NaN	0.029990491810101966	-0.00990039668013104	0.12339566103190552	0.22753709765974528	-0.0859031504691713	-0.04536287398617059	0.05241756171238826	0.14444706901213003	0.2640508869380766	0.21771357572054106	-0.17033900662731374	-0.10793657730064304	-0.12831029672390112	-0.10988105727554237	0.11004569535375477	-0.01724413456434526	NaN	NaN	NaN	-0.020928267667693123	-0.08906479594672514	-0.09376718644580612	-0.15551319491356444	-0.14043181662009363	-0.0794702237481073	-0.07730919717581095	-0.09668927794554083	0.09238720739260026	0.1690038843428058	0.07514491369763515	0.23462365780903455	-0.06271476484309071	-0.07538515217327985	0.08099723940540476	0.05884929368562625	0.3234694788565342	NaN	NaN	NaN	0.04834370184923198	-0.086833143022749	-0.03925730491820795	-0.30601427997854236	-0.13431259228244902	0.09199622586206035	0.03603868735470326	-0.010329886762900087	-0.04536287398617059	0.05241756171238826	-0.020928267667693123
GCCAATTTGATACAGCGTCT	b0713	CDS	pxpA	1.0	5-oxoprolinase component A	1	0.18308331502171116	0.22392512143478294	0.07515108902974554	-0.20762376862442572	0.02598819489726706	0.0481716598788538	0.30355448535518276	0.04803151494740515	-0.0012688246833067462	-0.0651941748480184	0.023071683860898612	0.029583653464986273	-0.160254649908298	-0.3289135240209622	-0.07696617292956948	-0.2753868663382972	-0.23195566624451822	-0.2262099185447009	-0.19178052575896976	-0.12061324868570328	-0.19765599875971931	-0.3417958766306193	-0.2274019175085923	-0.0928855716688145	-0.3212542617799512	-0.02887240715640574	0.04920406725698223	0.07028514577596767	0.05232348412445706	-0.06427593747415403	-0.07001062252081741	0.11305684802061783	0.003011005933020783	0.15457543020263592	0.18293861975074072	0.3117663895837769	NaN	NaN	NaN	-0.1578787520099984	0.36634233598160787	0.23040143715813843	-0.18749352555341878	-0.07673268931083835	-0.03885888673011623	-0.3173097893531219	-0.32112899662155664	-0.12167668636666706	2.3718553279312773	1.8485390085440712	0.003011005933020783	-0.07001062252081741	-0.02887240715640574
ATCGCAAGCGTATACCGCTC	b0713	CDS	pxpA	1.0	5-oxoprolinase component A	1	-0.017275173188742055	0.17548411957199372	-0.024509935878859246	0.013897377203377165	-0.16139310606996146	0.08560664985101668	-0.021648546080304754	-0.15516955673639965	-0.015721399643339795	-0.0885348240017736	0.4431233480607659	0.09035519988334045	0.09992778320431019	0.1696250819085861	-0.027814559934766003	-0.05347406597804438	-0.26440727641299705	-0.1150818392359623	-0.36490161764146284	-0.1223316195022864	-0.16916565927256702	-0.003381936248673889	-0.24298032808639258	-0.15612481904353456	-0.374480943833735	0.0907926555276469	0.147497717919167	-0.11544147429234375	-0.006262284307384208	-0.08472525676296958	-0.19607644274936722	NaN	NaN	NaN	-0.18809317908842824	-0.20247735133630052	-0.20055053012650795	-0.3869189993989889	0.04742068260157217	-0.3625645708868216	-0.39394478515623965	-0.21008612834680115	-0.21727334736382956	-0.1324942228406422	-0.03309146281643699	0.10442609279548648	-0.014020606097764232	0.17935430133790187	-0.3244231104204819	-0.6172708538548355	-0.1150818392359623	-0.05347406597804438	-0.1223316195022864
CCGCTGCACGGCGGATCTCC	b0714	CDS	nei	1.0	endonuclease VIII	1	-0.4332056965050891	-0.3640959501832809	-0.20091290191002018	-0.18484035380737351	-0.13570148818970693	-0.21441693867751227	-0.06720453526214067	-0.4565732008968988	-0.5999663777951251	-0.2856041523451031	-0.844236416374865	-0.7134722750851552	-0.7885265339038613	-0.17247809810333947	-0.47474899744875476	-0.3701351520706897	-0.6422874869082439	-0.9474318488030853	-0.6113002101043989	-0.5750642792897578	-0.2626787994585528	-0.4429376530774544	-0.5447374424842959	-0.46031332330266894	-0.25956398649875806	-0.5150176392584424	-0.4384185759401425	-0.1596094007527657	0.13013651093755496	0.062270919397556135	0.2812677986329562	-0.4072271737344445	-0.05565126423533742	-0.23629536220833636	-0.7310210162876127	-0.40783408099268514	-0.5829787338073309	-0.2699588294926187	-0.08800045209749288	-0.06049298188707941	-0.3417908195444892	-0.021347576185645117	-0.8313536282409105	-0.7497433284052923	-0.5129345922640507	-0.3058985659627329	-0.20416024982566827	0.022149799182558938	-0.45807727380766544	-0.3076513856818771	-0.35294338486388505	-0.2479296743535472	-0.45732523735228214
TCCGCTGCACGGCGGATCTC	b0714	CDS	nei	1.0	endonuclease VIII	1	-0.19341362884530644	0.21818435716462226	0.28289210090962474	0.2721204111749995	-0.06952796092429686	0.15102624966248432	0.047372175718280146	-0.28716299096358067	-0.5732851044102125	-0.26195779594421215	NaN	NaN	NaN	0.06162726733902607	-0.07463692993457283	-0.1495233501371333	-0.22094528487444876	-0.07640314543940194	-0.31966785614509696	0.04045300206588126	0.008860443733748058	0.20224724515320813	-0.09020317456726167	-0.18453067080741375	-0.27979862300561786	-0.0836676773508855	0.0274068539957647	0.6106046491516289	-0.1408794183616682	-0.07575220306680344	0.09349626052217724	0.8053600866138644	-0.11260875939556378	-0.1419080713903228	0.0431434122253298	-0.1447097557842706	-0.38537782827066613	-0.4644201696516246	-0.03484526909217334	-0.3254166783182173	-0.6262957683186496	-0.22548689096502308	0.08503847906957496	-0.09607240324559088	-0.11267145807149567	-0.6403141750789478	-0.2960277641757706	-0.0034320521246407054	0.7149595807972866	0.22727391965467705	-0.07640314543940194	-0.11267145807149567	-0.0836676773508855
GCAAACCAGACATCAGTTAG	b0714	CDS	nei	1.0	endonuclease VIII	1	0.35164964784005814	0.147085968038356	0.02997247904029937	0.11706476313790651	-0.07615871976197794	-0.1712500581040882	0.18663249752632377	0.06262457570545732	-0.11228365421362727	-0.23563666758929444	0.001488909803727706	-0.037872130429658604	-0.2696133900177027	-0.006664178528226289	0.02956061554615591	-0.13034464303473575	0.06431169991408334	-0.0550538294117465	-0.19407951484090577	-0.02760617008196048	0.07872062635561938	-0.012235755486387723	0.05977422910470409	0.09680235469223802	0.16832066501694798	0.11464474353457357	0.07111989198888158	0.09978169929303687	0.13485537695577315	0.0366095631804641	-0.08570268184098948	-0.09004445785210148	0.09231650125936508	0.1363369021023192	0.22281372658399817	0.01811226174735253	-0.002809906348591157	-0.23952621840327498	-0.2067035449444962	-0.2758051942133394	-0.2832050565776588	-0.4846610905141957	0.012725197995663406	0.08707271644114661	-0.483173446742504	0.5656430910885192	0.03546767119108346	-0.0641113098006442	-0.05749380878832313	-0.2857099021529983	0.032514143368619686	-0.10802366243786261	0.03624971355018375
AGGAATTTTTGCGCCAGCTC	b0068	CDS	thiB	-1.0	thiamine ABC transporter periplasmic binding protein	1	-0.5771330854202595	-0.1553165847980424	0.06381841582609643	-0.7203300008420778	-0.12744036718583837	-0.3502814808308905	-0.346781958034845	-0.8267764928207285	-0.5061022164006483	-0.21469774637602046	NaN	NaN	NaN	-0.7156778102730563	-0.5177106371635233	-0.16879527574973827	-0.20876457850312663	-0.20644121299920695	0.08073965748382989	NaN	NaN	NaN	-0.8525135477477962	-0.4582178890260332	-0.2102148694530618	-0.7388869825405866	-0.4465662411937561	0.024786845534531865	-0.12747589992791697	-0.15725581333407485	-0.15200021839102706	NaN	NaN	NaN	-0.8323855709418585	-0.19255076960153958	-0.4928100663419825	-0.19236852217814196	0.3308697339552966	-0.8695369685984391	-0.6998022355288736	-0.32806859947058664	-0.7055237509083007	-0.22632144070696397	-0.2422470194073208	-1.3020069659058409	-0.28064287916028247	0.20955239974516593	-1.4021498583308813	-0.07530232313027665	-0.22632144070696397	-0.15200021839102706	-0.7203300008420778
TCTTCGAGAATGTGATAAGC	b0068	CDS	thiB	-1.0	thiamine ABC transporter periplasmic binding protein	1	0.12653260300641905	0.13661218165827327	0.19469283752322192	0.001850517443689803	-0.12045852265634338	0.18595204506907811	0.036493290119852695	0.23326173116398075	-0.0484293229536604	-0.0041895820023269414	NaN	NaN	NaN	-0.006428525916049865	0.09360030860338509	-0.04614682411571086	0.46103740185762626	0.3195690539332452	0.4902233158810454	0.20280389922758907	0.08519183361624849	-0.014115085080934398	0.11057206342187637	0.004603533480108918	-0.11065802095021171	0.12393599436514305	-0.13793054196813453	-0.010707292555730663	-0.10482502124965602	0.08807280728323441	-0.06095364999033884	0.17405888828335767	-0.1009419098476643	0.0885611933372974	0.17506358442395792	0.06460004749894521	0.07460713411290648	0.1891387899342834	0.09987673621186183	0.30280318634073006	0.40828918714106216	0.8085011930150452	-0.1324246129150034	0.09967105317684744	0.1542401822738138	0.15773972881484422	0.05292589380517365	0.5311067401703546	-0.013782660425767704	0.08421999867889396	0.08421999867889396	0.0885611933372974	0.12653260300641905
AATGTGATAAGCCGGAGAGG	b0068	CDS	thiB	-1.0	thiamine ABC transporter periplasmic binding protein	1	0.665603788014297	-0.16779903399018803	-5.420158124102818	-0.3841980254505497	-0.6303986850470478	0.4755533858524109	0.061492779073680226	-0.04720410043288559	-0.3386056017243572	-4.895679730940162	-0.7979322597128609	-0.2791071336886429	-5.328603801752469	-0.925433667207709	-0.4850628954974948	-4.380119033608672	0.3943148988666418	-0.3674843296561092	-5.568782371328975	-0.8148045092549229	-0.4872299411283858	-4.8857993067878205	-0.10089026378347109	-0.2520719801326149	-5.229335159800203	-0.9413314442903159	-0.4183214802964991	-2.5310455283027533	0.3106957501019291	-0.7210783296701908	-5.426282241025663	-0.8553615053206175	-0.5031665999503335	-5.256485394660173	-0.14147214731068586	-0.3286912648660257	-0.35389324931576616	-0.2606411759015692	-3.6769910744530083	-0.7645681344169375	0.1634840171831045	-0.3530185460553388	-0.3327741321407066	-0.34124529528726655	-4.050414208285018	0.2718034982263251	-0.3255159145277383	-2.608481247859456	0.9138896244789257	0.24893110365871665	-0.33364843329519145	-4.890739518863992	-0.23712313972569624
CCAGAGTAGAAATCGACGTT	b0720	CDS	gltA	-1.0	citrate synthase	1	0.23864883999185044	-0.06778002974579547	-3.5066709525192934	0.2020093584738066	-0.47625815551937556	0.28591068385765295	-0.1170195333169623	-0.09526152375889241	-0.6295135056991927	-6.079220730151661	NaN	NaN	NaN	0.1578830154578958	-0.1927945617848857	-3.46637796086787	-0.07161403528395635	-0.04546194120940525	-4.06841842053653	-0.09012053594594747	-0.5124733346477086	-4.71727666212792	0.11648979946491994	-0.2326007727118197	-5.3762938656178365	-0.09277023299764259	-0.485194595648505	-4.391854784031337	-0.038518540639817744	-0.2893390904947488	-4.092622212205667	0.23331623624762002	-0.5170558264793532	-3.2662447384339743	0.24410131412615832	-0.45223766007095256	-0.008578760086442566	-0.32568976355798485	-4.400769642258394	0.6365203475999761	1.1274684361751823	-2.0599417160960285	-0.09269659186228804	-0.3355394422669406	-1.4327542530958421	-0.10573342417133985	-0.5550709175486888	-1.515450051264306	0.39989940207170854	-0.46377845415347674	-0.3355394422669406	-4.06841842053653	0.11648979946491994
CAGAGTAGAAATCGACGTTC	b0720	CDS	gltA	-1.0	citrate synthase	1	0.028901577042253712	-0.010429600991211069	-3.711170105685528	-0.2571562704810034	-0.3967172228761814	0.20676211387208657	-0.05535436027872165	-0.11083386560786312	-0.6559612972495881	-5.576499311064342	0.037654883351536494	-0.2368443202434959	-2.997185297187929	0.16703503303823303	-0.15059209031896348	-3.9826615529415377	0.18950240574771643	-0.14516780528102313	-4.079916574804366	-0.20494399873704933	-0.4045258273679417	-3.8993576333542523	0.09153010231380754	-0.29483071997579136	-8.093536307644534	0.24645494224182465	-0.2865802640339638	-4.078479644297986	0.11618773824235651	-0.3925040215037934	-4.898280422721525	-0.033289861429333815	-0.3397760369846866	-3.9091112710299356	-0.0007655135303012983	-0.654437718303992	-0.1167241367985641	-0.46657798906440906	-5.395064224569275	0.2996969599812483	0.9756046001895122	-3.323774508545158	-0.11200368655741766	-0.4017922996670503	-2.29232602256404	-0.06388645056855291	-0.5758394392160715	-1.6852270425027285	0.24946949711111002	0.13347905965032195	-0.317303378480239	-3.945886411985737	0.0332782301968951
GATGCGGTTGAAGTGAAGCC	b0720	CDS	gltA	-1.0	citrate synthase	1	-0.2203142128663348	-0.2189879134660157	-3.237388416723101	-0.24619169375067404	-0.24985799515336493	-0.06067301685959028	-0.2706297551168585	-0.12223063297982129	-0.6272409052067134	-4.7452597984976315	0.07530765222875607	-0.22369154724022355	-3.6017117189677266	-0.13492063510200322	-0.3293054903261975	-3.6562926327282006	-0.045676147588032096	-0.22508824218530663	-4.100771444043968	-0.24688144987237637	-0.3433857761384853	-4.106565864284867	0.20964245124567582	-0.2938206996867864	-6.750508310496037	-0.11002597158875303	-0.3724191324414523	-3.8201874659624684	0.03720575334450299	-0.2797890495190322	-4.407302986924701	-0.12865336154373153	-0.4311211089063314	-4.506482963416781	-0.10549035840338428	-0.37062958439786786	-0.1191355701394706	-0.4068961566050777	-4.401330993297754	-0.14331845099666463	-0.164951827946622	-3.251782809727726	0.010973203089510497	-0.10248731800089952	-2.0978670365703795	-0.04926425280681401	-0.31025867844336863	-0.9868925734921454	-0.16157236992785348	0.14161587109847548	-0.2868048746029093	-3.960479455003218	-0.11458077086411181
GCTGTGCACAGCAACAGCAG	b0068	CDS	thiB	-1.0	thiamine ABC transporter periplasmic binding protein	1	0.8482638999569354	0.16484080728030726	0.4474936673464463	-0.39460740400096245	-0.12813119660984143	-0.23344272146952466	-0.41727379203201853	-0.06516895094393216	-0.09021067168588257	0.22515190439839428	NaN	NaN	NaN	-0.19195648869748483	-0.002186507962035067	0.1641233309756578	NaN	NaN	NaN	0.14519495093890517	0.21706508243678557	0.4880762577528521	0.014869968247448934	0.31081228517146153	-0.04649167533677945	-0.34446080394016365	0.07066975679107651	0.08652195637446408	-0.2841384411542221	-0.4962809617649366	-0.2121341111419909	NaN	NaN	NaN	-0.33120604051246694	0.09320724818016274	NaN	NaN	NaN	-0.033615770991855115	-0.14919270077304697	0.39313635692208254	-0.10145188402194358	-0.04324613209286868	-0.5113591817244636	-0.24577503667285722	0.019819174179832977	0.1488153518066696	-0.012486724917920008	-0.5603067014281088	-0.022716320027451872	0.1564693413911637	-0.14670418635971422
GGCGCTAAGGAGACCTTAAA	NaN	NaN	NaN	NaN	NaN	1	-0.2793007256463975	-0.36119596112267127	-0.5237849827091332	-0.11374395957641786	-0.32453252287197215	0.21334119221479328	0.1883964581973664	1.2267855141983492	-0.03367016800027475	0.1403633147249146	NaN	NaN	NaN	-0.28038736431957717	-0.10901700320655089	-0.2683685726054237	0.06245005524241393	0.28952189007304263	0.1135953764122567	0.09556220943456031	-0.1815001614037009	0.20023491998320891	NaN	NaN	NaN	0.16043348912023572	0.09369228074967467	-0.31879667414227447	0.029216923905812098	-0.18594443348260517	-1.2115824134845408	0.5591512495753435	-0.212035869388308	-0.47617027797522216	0.0748161174435194	-0.24205296613899924	0.07687112652059169	-0.11380285659977901	-0.16757950511968095	-0.14426332144246076	-0.2894869648885321	-0.015132576180952179	-0.08158022946602653	-0.33203932291728666	0.22193976746708277	-0.011620630828781536	-0.3987180666581732	-0.040316185486761746	-0.1539082857020133	-0.14015610061344438	-0.18372229744315305	-0.10394784530322135	0.04583348957411301
GCGAAGGCAAATTTAAGTTC	NaN	NaN	NaN	NaN	NaN	1	-0.4004012330879808	-0.015841448232673305	-0.121329717866589	-0.17895974907851314	-0.21315609592310586	-0.03532419493939121	0.07604696460795024	-0.11319456833062524	-0.03186681854036555	-0.3805454990952779	-0.1025247576254669	-0.018623434529408733	-0.7371369896290069	-0.31197671996836396	-0.01885502780230114	-0.11769358665573917	-0.3365154427555139	-0.13299353826337904	-0.2534310974862357	-0.08267298730587512	-0.2466142029148783	-0.0065564284375912996	-0.27783923271052696	-0.2665360047459534	-1.2173827910236805	-0.027300620306615814	0.15366963157714325	-0.14736975031573185	0.007521467353513722	-0.03205169864570956	-0.5847414700879923	-0.20442960904301075	-0.1393095684375199	-0.253571263038296	-0.37077953885043324	-0.14863878675155023	-0.20546917578880794	-0.23244956276223444	-0.15956163636500195	-0.11392182833114514	-0.3276529986704618	-0.1130987085186817	-0.179068071528188	-0.05201087831137671	0.10596372607252852	-0.6254878410665583	-0.11680637559285831	0.04092582751513546	-0.19172641404602225	-0.7139342304788235	-0.12489995692811867	-0.15346569334036692	-0.18539724278710512
GCGCCCAGAGCTCTGTACCC	NaN	NaN	NaN	NaN	NaN	1	0.2135703529084741	-0.13239517606642676	-0.44612093115936213	0.02639462162686343	-0.17933755966035803	0.23336057772173338	0.2701078784984287	-0.15879769197626814	-0.33103040386118265	-0.14527798530584682	-0.3442479702644349	-0.3700344350490471	-1.8752197934466441	0.006805666977497293	-0.033777474546116126	-0.23844247843024535	-0.11201788141845714	-0.23459463399921335	-0.45500677829149627	0.11321136998595005	-0.18845235485106587	0.06202926766313965	-0.04998346045725985	-0.10190280975525814	-1.8148375996998758	0.019499101048433554	-0.1427033013575291	-0.8184597254977827	-0.04136115211578248	-0.22563806182088506	-1.5474100521675456	0.0982872852346609	-0.01747452767630575	-0.21750703619977518	-0.028132628248620728	0.011862787753036674	-0.1494403222088666	-0.2589524862423641	-0.4183405262344936	-0.029304760546906228	-0.31349395068846414	-0.1459055559202979	0.013776177570816006	-0.10448638117465617	0.12344239425331627	0.4499552764424436	-0.03373197348848744	-0.01614071166136019	-0.37807817390975307	0.05805412734153573	-0.13754923871197794	-0.32839150233236947	-0.010663480635561717
CTATACTGCCGCCAGGTCTC	NaN	NaN	NaN	NaN	NaN	1	0.12187398024040208	-0.12929485256129558	0.04220200856211753	-0.006848130764672472	-0.22291303131741258	0.20456615605924464	0.14012744035031904	0.05610253917666069	-0.5776338027893376	-0.7074812983131314	-0.053029105408525956	-0.18013292507219208	-0.03394004780287848	0.2708707410510236	-0.029684484004486922	0.2732782563280327	0.17080370387427168	-0.026149481071757186	0.0925846356285302	0.6200215689288345	0.22339189239329693	0.31444938430595337	-0.23196654946495032	-0.2559791955203875	-3.2284548138474793	-0.14194366576173817	-0.5448832181490026	-0.40949200134883706	0.23556154702608056	-0.5116428757978533	-1.055108615992307	0.25289550748074996	-0.4179623731867481	-0.41329859311952966	-0.1882408781804569	-0.23446658196564435	0.07811067646823566	-0.10335158944297906	-0.019285298831445474	0.25806075196082656	-0.07449367782923139	0.21439905748898008	-0.03509378216584555	-0.36800613456902415	-0.11626714898958981	-0.03159644848868379	-0.0023849109371092414	0.08336701216528847	-0.08845302640736671	-1.3281558720339466	-0.20152297819480233	-0.026612673317161977	0.06710660782244818
CATGACGCGCAGTTATAGAA	NaN	NaN	NaN	NaN	NaN	1	0.022217207098595537	0.04840741468064935	-0.39841330924292034	-0.039300707397976475	-0.06062007823686949	0.29104696593276347	0.19233969490509334	-0.04431657334582251	-0.1987396427899869	-0.6654633756469659	0.6939436114777799	0.5953785502807215	0.5759647684745475	-0.00199282467867673	0.13202180255227197	-0.023075774712056463	0.18300366664153583	0.1824867198802431	-0.29861351875325887	-0.011128960951101163	0.06474804063220735	-0.040678170717180495	0.008248125320586275	-0.07567554160130055	-3.961132041100596	0.33310900724944414	0.04817965028630927	-0.8086048164015686	-0.0400272099616269	-0.4453027890416579	-1.8854265380368367	-0.063198352814413	-0.10309501848840266	-0.48171074125344693	-0.005721483689871076	-0.11091817030500065	0.11527828330105011	0.2148528528445876	0.07934900169640496	-0.10185570260603012	-0.4745751092824708	-0.6641228229813676	-0.1030289499639902	-0.030353150531497064	-0.0808875775651483	0.1315632897096497	0.07380589857058262	-0.12346179213504382	0.3316667619360282	0.0048961621881148665	0.02653790623721207	-0.3485134139980896	0.0031276503209547724
TGTCTGACCCGCAAGCAGAC	NaN	NaN	NaN	NaN	NaN	1	0.39015254106438835	0.2471822187092224	-0.17545512439933925	0.0197733607971651	0.03494908530364266	0.2540153778739741	0.3374706798922838	0.49866064762551016	0.19813514939415416	-0.25645606165741475	0.5044116966474896	0.3221531579717066	0.23340334064850476	0.2499449754380917	0.06235483227163907	0.04919349439999665	0.24384824017869144	0.2375545661321443	-0.09147142941371325	0.021396286386935942	-0.019826917236177022	-0.031016762131850617	-0.011424267216498446	0.046995320218233105	-1.6194456420077605	0.15031167904655254	-0.121601461284044	-0.6293072217011713	0.17877220107232317	-0.07573096994731049	-0.6287842556552514	0.0704094670693186	0.16668865342526	-0.05892713551182702	0.31780313435008234	0.17449182586686085	-0.01648354451401035	0.06412565152382238	0.12240898555192614	0.07751899489693109	-0.23947986709040792	-0.07931297196206803	0.05232487957530085	0.10474087938195392	-0.08135697423258059	0.26601117556276704	0.027121087427792456	-0.006263623132142793	-0.23576537239232287	0.2066037557311162	0.08443326545288815	-0.08033497309732432	0.16454194005943784
GTCTGTAGGTCCAGATTAAC	b0721	CDS	sdhC	1.0	succinate:quinone oxidoreductase, membrane protein SdhC	1	0.08366796558035816	0.4040667986478559	-0.4223660958149815	-0.4372834732730485	-0.32690596830077295	0.5116255554199124	0.35954255081474407	0.4481136018905604	-0.6041370301644686	-2.440043770016545	1.4237163234577397	0.6683708785285088	1.601399765536561	-0.12343115090388426	0.38029888725124816	0.34665773085314666	-1.2250717027333	0.08329040257537987	-0.352194028071016	-0.5097679571528728	0.40186427194264196	-1.4543108911426235	-0.912081500131878	-0.4325434759397182	-1.576531431208363	0.5994561210092534	0.17149554927699334	-0.8919956252841016	0.14365162534586412	-0.10027366562387813	0.10317948668801874	0.6252534268282315	0.047678211207271226	1.4852946486611829	-0.41948412747330066	-0.3327279309342844	0.041864481372079515	0.43442153831744995	0.42837336241726076	-0.9420651897559167	-3.708612358263724	-3.0277976443734658	-0.5510449817979444	-0.0874909266946361	-3.1536081620778926	-0.4211766916175242	0.25703946415210643	1.3344353673041234	-0.684052784810227	-1.4940445741565533	0.06548430689132555	-0.3872800619429988	-0.27145763918859245
TGGTACCCAGAAGCCACAGC	b0721	CDS	sdhC	1.0	succinate:quinone oxidoreductase, membrane protein SdhC	1	0.25381422833524053	-0.07278808038189452	0.04222329861960905	0.2617488701916263	0.07254665177271236	0.2460220664799653	0.0809691022259918	0.1775561275469768	-0.9165360448245277	-0.7425025620993383	0.16474707270773217	-0.11390555067216702	-0.10131134055415689	0.28184674878317467	-0.003385153923816109	0.07242310610903063	0.2432849840251743	-0.2219236985901597	-0.29510078378170135	0.27119518142522	0.06260697268734816	0.4697219799721123	0.25659823386220815	-0.05968090708691587	-1.943700765109258	0.40881112540514586	-0.1754560224700984	-0.6779891930924511	0.30518368175517074	-0.34741692764283105	-1.1975661887878561	0.031098610743689442	-0.30299348689067557	-0.32580476126844315	0.2041495512258074	0.05534522990568874	0.21006210765963773	-0.27708114684425494	0.12043212895769051	0.28704394460248633	-0.03984875502900345	0.19569000691970379	0.4150790215087039	0.08746414388861518	0.25440760303555265	-0.11474747141894033	0.18784925077508074	-0.06664393317154121	-0.09571722112614484	-0.4442029692089883	-0.0662344937344052	-0.08397763686284905	0.24991814740760293
AGTAATAACAAAGGAGATTT	b0721	CDS	sdhC	1.0	succinate:quinone oxidoreductase, membrane protein SdhC	1	0.4140468859154678	-0.3429170703371719	-0.2686668546939013	0.21206012934560034	0.45214214114370177	0.5440844617321372	0.4082975955788295	0.9688445546788397	-0.13078847373869057	-0.5526880510367802	NaN	NaN	NaN	0.5948047182927023	0.3433526674398495	0.5864947512881198	NaN	NaN	NaN	-0.11612252199917718	0.0431364642585384	0.589165719952755	0.33347959380210423	-0.1054001244211045	-2.109917925539452	0.21504026475026336	-0.024882093362865287	-0.46402379336271404	0.05555114928611357	-0.37462017993731656	-1.4949286546102343	-0.19268770667925655	0.19257133670546767	-0.313369719239529	-0.041379305611375206	-0.1917080680433616	0.42532682696303714	-0.18259215845148782	0.5906610195953684	0.357599545674735	-0.10652397470394884	0.48380380734847933	0.2795688523138312	-0.0569098389969005	0.17755182504879408	-0.4714777942389742	-0.44306836429074753	-0.41026767518048235	0.5919223596203341	-0.5875143276569998	-0.10596204956252667	-0.29101828696671517	0.3065242230579677
GTAGAGCGTCAGGACGATAG	b0722	CDS	sdhD	1.0	succinate:quinone oxidoreductase, membrane protein SdhD	1	-1.3294351541224319	-2.8841133606569263	-0.2157065625405874	0.41082952633721426	-0.130643460521834	0.25566502807116986	0.1850436224195055	-3.143264918618577	-3.333064437217654	-0.264778369571169	-3.398326182900111	-1.1593873691821641	-0.26164422390350695	-3.2688017943812815	-3.0922475673907552	-0.5230397232081931	-1.396944790396516	-3.4909823435533216	-0.2893256000732857	-2.4728343880707815	-1.8106141884142903	-0.03165649683207361	0.2646845227761021	-0.03031187067075103	-1.3939404318742494	-4.216477159890337	-3.518384371938497	-0.40259816752781463	-0.2456653073120596	-4.3530794555567285	-1.291908224726197	0.48896484832237275	-0.447278268640397	-0.15894490683600151	0.4351187943758811	-0.007948521713250112	-3.498236723125566	-2.913267541527458	-0.13940703181943112	-1.2307249322303468	-2.785074591099475	-0.6472496363681699	-3.2315533418884748	-4.3041592760833955	-1.368479979154877	-8.212978909465901	-7.696560820625413	-0.8548826245257348	0.21345928531206976	-1.1377069880478894	-2.8345939758782004	-0.34596188380055015	-1.363189972259474
CGCCAGCAGGGTGAACACTT	b0722	CDS	sdhD	1.0	succinate:quinone oxidoreductase, membrane protein SdhD	1	0.10122936702783175	-0.28836895790165495	0.03278471663948751	0.07277777696320245	-0.18752479133363462	0.15396354798586756	-0.009233916443251472	-0.05614859748826906	-0.6735576464740249	-0.6610331922269441	NaN	NaN	NaN	-0.11101648926332813	-0.4265661151806974	-0.00303834986935847	-0.11728513770668633	-0.5011703596295822	-0.25268920665111194	0.13346792634662358	-0.17089615942119663	0.1652586517786912	0.18404989890158185	-0.28697290560900607	-1.5781715849456015	0.09305542905272604	-0.701868740301608	-0.7485874042140364	0.013114554688848284	-0.8614587212395853	-1.092598273353072	0.07158651211571458	-0.3051647447694471	-0.3056295739024822	0.17859517021790444	0.007427390021504221	0.16365504804572628	-0.1548771554892783	-0.03336009584057076	0.3064797560193235	-0.14461618059698278	0.05917252288858188	0.09836232170711645	-0.2510378244177884	-0.052897245685381455	0.11972088953852822	-0.08098002045462838	-0.685069018867891	0.24281862485151914	-0.5294800648071551	-0.28697290560900607	-0.25268920665111194	0.10122936702783175
CACCTGCCACATGCCGATCC	b0722	CDS	sdhD	1.0	succinate:quinone oxidoreductase, membrane protein SdhD	1	0.11588973272178049	-0.5032399171359598	-0.8118670759648368	0.14983085210023653	-0.27543562537001987	0.40124318316584084	-0.06615066174611302	-0.1695179571046399	-0.7816318397715138	-1.1665266980419329	-0.6923048628048081	-1.2236411317993372	-1.0098599003580198	0.2558377379528646	-0.20503563022892546	-0.24729049442870568	-0.2971264606052497	-0.8226946183718394	-0.7132835939789033	0.02754835290040855	-0.18325617950822776	0.043139935991273026	0.07915530203065796	-0.6300856527947719	-2.567152373381428	0.08149546557471568	-0.3109677588957394	-0.4466063654737239	0.04744524674668585	-0.9797567119329379	-1.1132658381621499	-0.05826794330000523	-0.6123413081139304	-1.0100060087620024	0.20360131525318587	-0.43627651381211313	-0.20502000453039312	-1.0021493968353734	-0.3121527538655844	0.39393562275209987	-0.345555957033179	-0.6039479399202826	0.158583758506053	-0.3534664958834377	-0.040045368002253945	-0.23111609530348182	-0.2102844539045155	-0.0890470505660507	-0.09476897023205239	-0.6504887118154268	-0.4697582154740365	-0.6586157669495929	0.0633002743886719
CCATTCCCAGTTATCTTCAT	b0723	CDS	sdhA	1.0	succinate:quinone oxidoreductase, FAD binding protein	1	0.08370946236004168	-0.24050903838519708	-0.46908743340761705	0.33231895670523137	-0.0017086826815271294	0.4747774788346797	0.27925565212056885	0.041155260415016603	-0.6321522257120205	-1.200117350191828	NaN	NaN	NaN	0.3715593929773039	-0.04844438623685385	0.040614191863573845	0.37643332874898167	-0.11306686440698457	-0.32345777470234655	0.32006323973685946	-0.11156055306783483	0.1553536138758636	0.1415968349712855	-0.0016172771630696414	-2.59373136803501	0.23450142605979088	-0.42797715959989485	-0.9275995605156868	0.40005838348360684	-0.5207188202955149	-1.5418503880655363	0.2888949898122596	-0.4563817946279935	-0.6993795807964851	0.4205187449534725	0.0688227592966903	0.09293027194000864	-0.11933647902673389	-0.07791443836300843	0.5740075099546225	0.8931536218717611	0.8546393848646106	0.23160745264242732	-0.037631752359466336	0.1520487312460317	-0.44889034271264905	-0.150114642846592	-0.4357464383877082	0.03646723858517374	-0.841264043214943	-0.11306686440698457	-0.4357464383877082	0.2888949898122596
ACCGGAATCGGCTCTTTCAC	b0723	CDS	sdhA	1.0	succinate:quinone oxidoreductase, FAD binding protein	1	-0.8602875632992836	-0.6454521192986405	-0.24669201356692852	-0.5486652612267402	-0.29631502567645773	-0.3155060107779306	-0.020974831198041388	-0.35050130693435866	-0.8764134091978926	-0.8667568233281465	NaN	NaN	NaN	-0.40489300813382245	-0.4554409882591945	-0.2512457649038928	-0.4922047375717061	-0.2462052906442065	-0.021647608385205963	-0.26737567114775324	-0.4761539355993303	0.049608135464851766	-0.563158092752718	-0.25510132645085476	-2.6499892846388993	-0.12500243766502062	-0.42304234989070755	-0.6048514521972186	-0.2537346713192937	-0.8255631891512737	-1.401500574824278	-0.6674243651653732	-0.5283747856822658	-0.3522686772280431	-0.3769703167688069	-0.23726662479782443	NaN	NaN	NaN	-0.8275912962788892	-0.49913214654567484	-0.7310401808959324	-0.4158194732691408	-0.2872159940112019	-0.00031597662369292623	-1.091276178572909	-0.35073463487919554	-0.37799583641917045	-0.47845299320088946	-0.470018895889445	-0.439241669074951	-0.3651322568236068	-0.44713623323501517
CGCGTCATGGATTCCGACTC	b0723	CDS	sdhA	1.0	succinate:quinone oxidoreductase, FAD binding protein	1	-0.17309286296271964	-0.4001608306752123	-0.14212755048790665	0.1539707195305173	0.034802704164426934	0.6500037027754261	0.09586558241024865	-0.2244722684760474	-0.7627499724042606	-1.271844902913823	NaN	NaN	NaN	-0.01913957381644299	-0.47043987645630125	-3.125119429399797	NaN	NaN	NaN	-0.3640781853600583	-0.4268239736315884	0.35429042744142947	0.1626833332206799	-0.035480953421858225	-1.927648667445534	-0.39947869822442206	-0.4365656020331194	-0.8844846987101864	0.23018313793136902	-0.7330987240566084	-1.267445699810926	0.06004232626675429	-0.19442907856614006	-0.5821063261730128	0.2397194931877708	0.09227663333483183	-0.16932263934134126	-0.37510803518973446	-0.5026794517561458	-0.16492417242128035	-0.20404276862654402	-0.297129492496538	0.2536381063978047	-0.2611937031386915	-0.0543810916858804	0.29065300606861677	0.3285246823551099	0.137995582250664	-0.11333844716568542	-0.6253853468906617	-0.318150869164213	-0.5423928889645793	0.02045137622515565
CGAATCACAATCTTCTTGCC	b0724	CDS	sdhB	1.0	succinate:quinone oxidoreductase, iron-sulfur cluster binding protein	1	0.14537013249093628	-0.3084206759788742	-0.11241333829706737	0.19958929184553006	-0.18438380160428092	0.41992960723213235	0.20728998983605718	0.17178467305846884	-0.6875120302149055	-0.8562420931273423	0.6822596355262578	0.39361214395131344	0.5999261598077841	0.19743476175370966	-0.11726183304808635	0.061596436367157115	0.09752574241836273	-0.11960370730692797	-0.24238837704157679	-0.09323576805611988	-0.15659921465745574	0.31909846774195905	0.09790933639488653	-0.30864044334111324	-2.0150229543091904	0.12181200562944752	-0.28411518852190265	-0.5474879398167054	0.17212999327178602	-0.6907574772451631	-0.9602100803632885	-0.009383249111798428	-0.5758789963734485	-0.451818150965116	0.10626890548328916	-0.20999666650615206	-0.019393175060520934	-0.4027716331425938	-0.031480393500870896	0.31158200818306686	0.09709232692685987	0.470560706580682	0.09523922182348937	-0.24692154788806744	0.010387000334785845	-0.12901732145132777	-0.0820068639211673	-0.16898205121045407	1.280633981268683	0.3188854704004732	-0.1971902340552165	-0.1406976947537607	0.1335910690601919
TCGCGGATCACCGGTAAACC	b0724	CDS	sdhB	1.0	succinate:quinone oxidoreductase, iron-sulfur cluster binding protein	1	0.6451251646670345	-0.36834172115549696	-2.226747532646294	-0.06902219957091729	-0.4482504598726932	0.10142708299228151	-0.46692203661021486	-0.15448478920992093	-1.5911352939342112	-5.647369141669949	NaN	NaN	NaN	-0.6829530909315971	-1.2096678465893862	-2.233137615470416	-0.33902937083516266	-1.0063459116795692	-2.76989844605603	0.09832865958532933	-0.6904435686665779	-1.3120642422722812	-0.16239894449824444	-0.7015396024907733	-6.543312940446376	0.06767587162983807	-0.6516057275263332	-3.7732250123068107	-0.4413547119492908	-2.041627066576945	-4.76397298119222	-0.5923388763384618	-0.6508265646905929	-3.6257316589810484	0.13968246143442287	-0.715266868261212	-0.2698138687457528	-0.9206933137349254	-2.8912589459374862	-0.2068333697878381	-1.1585330421914197	-2.5346769700467964	0.17219185704335543	-0.4493235513883882	-2.3809995312886842	0.036225136362589005	-0.5268998355423329	-0.22001410663538354	-0.4984303145735494	-0.5191134125425036	-0.6904435686665779	-2.76989844605603	-0.15448478920992093
TCGAGTTTTTCGCGCTGCTC	b0724	CDS	sdhB	1.0	succinate:quinone oxidoreductase, iron-sulfur cluster binding protein	1	0.3335580736246842	-0.17144435620536094	-3.7235666566586785	0.03849130951959959	-0.345136660804509	-0.32463659920734045	-0.2749844316632339	-0.12504530096070632	-0.8815985125172079	-8.115850353134661	NaN	NaN	NaN	0.028853777063820474	-0.6435403404021665	-3.8453741728680737	-0.06575486036226302	-0.44281392795595254	-4.517115124302637	0.33049436728935633	-0.3360242600059381	-3.8417989736902536	0.1523078512317788	-0.2536594953865471	-8.08957151706913	-0.10706184785595647	-0.5737472732678597	-5.176140268729554	0.18539527567583225	-0.880361515211417	-5.251683896229805	-0.04646750561489224	-0.6290115345953451	-3.554776079103996	-0.05513084378570496	-0.5201552068152907	0.004788385976435938	-0.553345887507729	-4.328696777369724	0.2573058634157996	-0.060680793914053344	-3.556167488303337	-0.025193397477363322	-0.4852773019804683	-3.691497644058436	-0.4157848449401428	-0.3836363333532823	-1.8135799502550798	-0.4100279623749927	-1.1339564656435872	-0.4852773019804683	-3.8453741728680737	-0.025193397477363322
GTTTGAGAGTGGAATTGATC	b0726	CDS	sucA	1.0	subunit of E1(0) component of 2-oxoglutarate dehydrogenase	1	0.7964002043514393	-0.2789309018893334	-8.136485727514025	-0.19913484040381674	-0.5732707685163134	-0.6621338493218631	-0.29573255363983597	-0.1823722097417575	-1.1783562581458056	-6.6150128357907025	0.0818201887257867	-0.7617287256106905	-6.253246002898491	-0.08920179487099227	-0.7030488208090155	-5.835914981096575	0.30119115510721656	-0.5439017944725164	-6.066886076812453	-0.006157262899294025	-0.42148869179055887	-6.853912284277334	-0.0531793509519633	-0.5394828093831844	-7.655169874916693	-0.48682298549874803	-1.031275799480428	-7.899949543138916	-0.04590527544889117	-0.8054728723887146	-6.0412941875489325	-0.2945462707492503	-0.7244890363083908	-9.102899091036692	-0.021268818622124125	-0.5506009719186601	-0.301527751917705	-0.668054018424475	-7.2883385876490445	-0.5330916556774465	-0.760313819412646	-4.714321994111409	0.01566682222350657	-0.36987053482123217	-6.496119050556054	0.02567903034962213	-0.42929440109349065	-6.226267172759653	0.24845795602816015	-0.5367093454701587	-0.5619358702174868	-6.555565943173378	-0.049542313200427235
CATGCTGGTGACCACGGAAG	b0726	CDS	sucA	1.0	subunit of E1(0) component of 2-oxoglutarate dehydrogenase	1	0.11684075674747868	-0.8224251693379737	-7.973246538351359	-6.480426174202716	-0.9844741824738222	-6.411041414321194	-0.3560822661863102	-0.2999790736149499	-1.3720188914990283	-8.491618753397372	NaN	NaN	NaN	-0.2665117459258258	-0.9229421752725891	-7.8203780869192006	-0.1016695017373711	-0.9552489805769223	-8.66648879188967	-0.23005660924698673	-0.8463715241404159	-7.143596259286401	-1.8621953622593908	-0.9849839092370035	-8.716063883445985	-0.7518425404945528	-1.3851075897629608	-8.6052522882759	0.0015112245454523832	-1.343491327546472	-8.323331977888566	-0.3435260552439835	-0.9902448354029989	-7.617812113645131	-7.028779526763134	-0.8018347586932346	0.09994745547945943	-0.7581469178887287	-8.550610421378295	-0.4230702119806925	-0.7418825997422154	-8.22566232850633	-0.15835879548698661	-0.4918396781259607	-7.649267258509524	-0.40255405001158806	-0.3307429527138395	-7.554874490164997	-2.4273257879604464	-0.8607780927214227	-0.8607780927214227	-8.22566232850633	-0.3435260552439835
CAGAATCTGCTGCATGATCC	b0069	CDS	sgrR	-1.0	DNA-binding transcriptional dual regulator SgrR	1	0.05575735169798368	0.14223540174957977	0.2622846624263883	-0.11425078839512459	-0.10592136256013243	0.21304190299651363	-0.04955947474964009	0.1566613265132466	0.049158440417025384	0.12996737672435066	-0.22185861855502786	-0.20612126938514447	-0.11676626588431326	0.028087752484008965	-0.1834920357160591	0.12701213956138008	-0.312758758557276	-0.23546941191359322	-0.14655146913215358	-0.00407105097522889	-0.13952065629029628	0.27912574967448156	-0.08805938902696733	0.019534356054731417	0.12584946324695717	-0.12921375501623353	0.0617357467551789	0.007907605848358035	0.11687759279533622	-0.1631906076651613	0.1982197441678613	-0.03032444609183693	0.11954247668322693	0.05444316633241553	-0.00018248791600836145	0.04960077831323728	-0.3753897732987589	-0.19961107092709499	0.13772858177007496	-0.21717431948709884	-0.32186066828384285	-0.13841631243625807	0.08626736528846574	-0.15039995188960842	-0.244493385346559	0.1591625719612358	0.02989123792724352	0.2495684784942485	-0.2346836615349802	-0.01199747564051365	-0.07774041865488626	0.12643080140416862	-0.01719774853353291
GGATGACGCAGCAGGGATTT	b0726	CDS	sucA	1.0	subunit of E1(0) component of 2-oxoglutarate dehydrogenase	1	-0.20579861725953152	-0.8178901820905768	-8.247002216615858	-0.033175404490380866	-1.191093233441531	-0.6020084346645006	-0.8410499172254693	-0.7128985079125713	-2.1367069423115974	-9.161463548736906	-0.2438949037434105	-1.3714717878841742	-8.87993807848032	-0.14869686288451728	-1.4068746392052254	-8.133227761758956	0.12192947675503968	-1.4568387661484292	-7.796922235148584	-0.1260976943038567	-1.1670773330747801	-9.194820566838159	0.27373548124101393	-0.7190021937938564	-8.097103609579376	-0.6268002830782183	-1.6604773243350164	-9.112504731488913	-0.10652954675518682	-2.317581845983704	-8.90446806620869	-1.1411963607827185	-1.2376607732584621	-7.976648307725702	-0.07099920756729614	-0.7431046074553423	-0.46126153762456173	-1.3681617873134806	-8.447506867292514	-0.577559133433804	-1.388211633972189	-7.992651061203157	-0.16493419347472693	-0.8696630471532762	-8.261197732065861	-0.5111479167897341	-1.3726598734889057	-8.233707311209148	-0.18764284843394136	-1.2725208126774656	-1.3203412999954731	-8.25409997434086	-0.19672073284673644
GTGGCATCGGCTACGGATTC	b0727	CDS	sucB	1.0	dihydrolipoyltranssuccinylase	1	-5.512506891660036	-2.83679173807405	-4.5482878231213455	-2.9788343894713916	-2.0546411805664784	-2.7742780018761377	-1.635531882822729	-4.651108118342901	-3.1030423431186422	-4.824215219349567	-4.790970386320811	-2.63474467790085	-6.02433221837126	-6.709866624678778	-2.469521005671498	-6.79606288420511	-5.500231448273013	-3.098953777205183	-6.11982978326712	-4.7462914736481565	-2.4504132734181283	-5.622319920628257	NaN	NaN	NaN	-5.161699377082004	-3.35723684618508	-4.598171021456221	-4.0550511849021715	-3.372422691357843	-4.968287401515853	-4.733408084755043	-2.078839058343575	-4.426866155285156	-2.1955928852017994	-2.282141542520407	-4.326207151466367	-2.750009609617785	-5.234132943444848	-3.910702510309557	-1.869581094447974	-4.649869596713075	-3.7014956386580415	-2.5043923999409143	-4.673714073121102	-4.703580322582595	-2.5950521392534935	-5.290398182601568	-2.2327030179475815	-2.853120214350477	-2.5950521392534935	-4.968287401515853	-4.651108118342901
CCAGGTTGCGACGGTGGCAT	b0727	CDS	sucB	1.0	dihydrolipoyltranssuccinylase	1	-3.5181782432453126	-1.2552992771688967	-3.228251744495418	-1.3141439794222403	-1.2812808359161139	-2.3218681154816885	-1.025471553069997	-3.7570216382292774	-1.917063448140255	-3.526908796361631	-3.5483293132143925	-1.7046558126599116	-4.154245917751633	-2.90834135831724	-1.0731361478897463	-2.998593503895416	-4.296456146040692	-2.156744233541998	-4.31939018583785	-3.389163933634768	-1.2529284712484428	-3.963906555453999	-1.0079553308652547	-1.3403240586828633	-4.614312312194944	-3.8031194450282273	-1.7730477682093402	-5.538700104704939	-4.965864570132347	-2.090158931346803	-7.079303842303545	-4.050232415095462	-1.0666810261258526	-3.8602779579340796	-0.5488282877371552	-1.1913115844788549	-4.2466090417275835	-1.6583905289582173	-3.6642914425024005	-3.1408278655642863	-0.9118095313825896	-3.97499916567521	-3.723135176089558	-0.9361029976997124	-3.9532234359354312	-3.3113460309055505	-0.7254655355166357	-3.051430337465024	-0.7056770252610598	-1.9572133834764003	-1.2682900565425053	-3.958564995694715	-3.45367108844004
CACTTCCGGGTAACGTTTCA	b0727	CDS	sucB	1.0	dihydrolipoyltranssuccinylase	1	-4.473634299646232	-0.5586078403629731	-9.2655648860608	-1.2624902384105778	-0.44881940438506013	-1.695625686124988	-0.122681678521844	-3.3845978203391947	-0.9272729073507837	-7.53495060669183	-3.275100824907543	-0.3305834381008217	-7.120084588169649	-3.412004400698439	-0.6825892798880873	-8.496225457156026	-3.011378890671617	-0.40524896459847115	-9.005430319610925	-3.6874319325658713	-0.430733609672058	-7.695026594741508	0.015746813262503767	-0.3826084049655273	-7.412343291558963	-2.5268218549888886	-0.639722751450541	-9.16373912053821	-0.79136513867479	-0.6813348562869523	-7.818349021296824	-4.047515496530566	-0.535510882175094	-9.326073380434725	-0.8783174067533401	-0.5038442325967627	-2.4811473119691714	-0.5189187405066344	-7.366710852100998	-3.3798593785705444	-0.14475694921365762	-7.975815716210379	-2.6359573161278007	-0.3745383745367033	-8.421058697179099	-5.351626443620229	-0.5474980135837454	-7.147924323330872	0.21800391513411058	0.22016075123045306	-0.47633181849091144	-7.897082368753601	-2.823668103399709
CGGTGCTGGTAAGCCATAGC	b0728	CDS	sucC	1.0	succinyl-CoA synthetase subunit beta	1	-1.6940399303325635	-0.2937197408587979	-0.37032259545599017	0.1486812768051772	-0.23344569339058976	-0.6739050365156135	-0.3240754176307643	-0.39148757519100463	-0.49690895363507426	-0.37094209177376347	-0.7029630177776316	-0.6973125288372237	-1.7315322560667596	-0.27352636310158673	-0.5267979506947782	-0.35793381474838093	0.013238240621970987	-0.31873369166603593	-0.35017479456676603	-1.8685275071248166	-0.4370319355204374	-0.1548121488895955	-0.0036632854136848247	-0.6437418957638064	-2.8528374328135677	-0.4817436867146305	-0.4180465487522234	-0.8235580816671524	-0.3289508235983807	-0.11681098952019187	-0.6107958325501945	-1.0337172338935907	-0.2832904441137157	-0.6687482018174542	-0.051356316069154834	-0.16353241147127076	-0.9232259605813529	-0.6171821753733455	-0.4765512080339537	NaN	NaN	NaN	-0.22925336360971652	-0.2715918283330035	-0.09161278322165575	-3.877637529281988	-0.4089721785384983	-0.2269343001833391	-1.1198902261443826	-0.7232460573204933	-0.4089721785384983	-0.37094209177376347	-0.4817436867146305
CCAGAATCTGGTTAACCGGT	b0728	CDS	sucC	1.0	succinyl-CoA synthetase subunit beta	1	-1.2219963967273038	-0.26616444124997657	-0.5068317229139238	-0.014775299556729654	-0.11816132972687923	-0.5197348987605885	0.06088223272619486	-0.5885794552066598	-0.6388602516965689	-0.17861882292781467	-0.3850972390634351	-0.32320633390192793	-0.9772514572028088	-0.2348042620962706	-0.19716260272441855	0.02412307598539637	-0.14172532010596545	-0.599362052445266	-0.23463263357594008	-1.1968087966280723	-0.2903763354098058	-0.01659553655883056	0.048214272790441326	-0.4337759624601266	-1.9332720990545007	-0.4529503022746506	-0.31795289412404104	-0.545767994532294	-0.03344971832858623	0.006272772408074445	-0.22770746208423664	-0.5744359716098199	-0.437848622732009	0.025902323476690525	-0.1418422310983507	-0.2289526475611815	-0.513917555368807	-0.24071259782038346	-0.09103849366972794	-0.4632552908651343	-0.42622537616352996	-0.20534731201646628	-0.22650707107998805	-0.3807068661077293	-0.30240394250638464	-2.378212964547142	-0.2554092626281628	0.06409371633888267	-0.42515039656576725	-0.8673318025619282	-0.3041646147669234	-0.21652738705035146	-0.43905034942020893
ATACAGCTCTTTAGCGATAT	b0728	CDS	sucC	1.0	succinyl-CoA synthetase subunit beta	1	-1.364102548541704	-0.6237186690442298	-0.04331537354716797	0.024522251768929165	-0.26092378076488987	-0.9892728956031407	-0.5676964533910811	-0.5428752945210552	-1.1898288164755024	-0.5331335283341603	0.4427635671959721	0.24393007188950055	-0.24032998213757523	-0.5103354224929764	-0.6227571914862589	-0.3372854861685035	-0.021238649313557748	-0.6738056143152015	-0.3936588470010884	-1.4727009942376177	-0.19879009256941627	-0.10440407521717643	-0.16260234366130932	-0.8183572471299566	-3.124048059977148	-0.5402570576869017	-0.8016179390858018	-0.6171076615575022	-0.28521657460048594	-0.5024906873044186	-0.40080132402787944	NaN	NaN	NaN	-0.3207918340002779	-0.390501484395296	-0.293056907251167	-0.8440128571567853	-0.552364809018056	-0.2786111664331205	-0.6196872109566887	-0.030105914536727535	-0.28250163627827135	-0.47063378473699546	-0.11867975823970434	-3.379007142745669	-0.5643979529984754	0.027441896164664137	-0.2592118971262285	-0.09116624418370617	-0.5676964533910811	-0.3372854861685035	-0.293056907251167
AAAGCCCTGGCAGATAACCT	b0729	CDS	sucD	1.0	succinyl-CoA synthetase subunit alpha	1	-1.4777041924131207	-0.19540947889532312	-0.009173748845877905	-0.29882032316409207	-0.3036985205176911	-0.6792558992019861	-0.22359485504788534	-0.502523277715484	-0.6402802632387765	-0.09566643339391662	-0.07712912306297906	0.013296214745876049	-0.3850187893911705	-0.5451930853420844	-0.5310548284548844	-0.31804454577207225	-0.08568418395668839	-0.3878796427036202	-0.02930618345000824	-1.6012122935179525	-0.2807540345844528	0.0683683567452576	-0.11121599847028392	-0.4900919074511715	-1.9427391575184672	-0.4460272163256592	-0.4480761438350088	-0.23123328161059495	-0.22202648041747663	-0.3098899449788998	-0.5005132532896472	-0.9142635565287954	-0.33445367366009937	-0.18313770979364813	-0.06983849334118328	-0.17990333820799048	-0.6264354098221218	-0.33334920881871216	-0.012847524223687401	-0.6115016270666302	-0.1403803697297871	0.23896332604477	-0.08459230638730969	-0.28774436437636147	-0.12333177425576561	-3.7325721184623974	-0.33753043681032113	-0.20849056028514257	-0.6515312336707411	-0.2517914933353083	-0.3067942327482954	-0.15323474202470688	-0.5238581815287842
TCACGCACGGTGTTGAACAC	b0729	CDS	sucD	1.0	succinyl-CoA synthetase subunit alpha	1	-1.6758042655420575	-0.2984938035060131	-0.5509792691148852	-0.29500993791219576	-0.0701692032248101	-0.5844034481184925	0.3636792583937576	-0.8362638134220143	-0.8780405535600677	-0.5487388963390805	NaN	NaN	NaN	-0.5179105718931275	-0.15206087109288294	-0.08065907818516788	-0.09705950674552985	-0.7615796081143986	-0.49983613631409496	-1.2302232514296314	-0.06302037609464525	-0.11870710449090177	NaN	NaN	NaN	-0.6782311863331746	-0.3994381748314728	-0.9559244134063243	-0.349146780062268	-0.2142075952889	-0.7418643887150166	-0.809306578560234	-0.7325573780341181	-0.32483421784609934	-0.1601327451794766	-0.2691012587032081	-0.540346408452848	-0.272287461978889	-0.21464072574398219	-0.7042755116525736	-0.4308022162344808	0.15357031048786102	-0.24564003950833047	-0.17630537825071085	-0.25524550077697994	-3.679137456048018	0.010859864178728473	-0.07136733851036198	-0.28866134718652153	0.1350403980066586	-0.24165442699605405	-0.29003985931153964	-0.5623749282856703
GAGTCTTTGCAGAACGGTGC	b0729	CDS	sucD	1.0	succinyl-CoA synthetase subunit alpha	1	-1.0455300289826823	-0.06178761955702758	-0.19630158266528308	-0.1553833823339095	-0.3082808149465848	-0.7174502643455221	-0.17180256503428848	-0.37186814929963197	-0.576444999297717	-0.3707825834082696	0.09147853738466265	0.02566729018356361	-0.8294160762045734	-0.15221762510668324	-0.29331568055320856	-0.019588477343673527	-0.024112762630481094	-0.3587829736592206	-0.0032534801851343276	-0.7930023623597635	-0.07792853046846368	0.14567959680686499	-0.12626119478629771	-0.2845757337504479	-2.138101538176117	-0.8219331087049466	-0.5023526580196106	-0.7338709886967768	0.2753212881070639	0.01975686383495362	-0.008104603934942889	-0.5719565777310206	-0.37946759175987277	-0.11857805143201544	-0.10322124919590109	-0.11701526014006272	-0.5811944448859419	-0.3275876379332348	-0.12676921509945677	-0.8983486427745522	-0.6233712771767607	-0.3555919388638493	-0.1463728365620588	-0.339196907151353	-0.11527562533098928	-2.7950325139678363	-0.2545298578244363	-0.22781913201122111	0.021476863521437795	0.10268272710973989	-0.2889457071518282	-0.16153539888236992	-0.2636257658167707
GGTCTGTTTAACCGCTTCAT	b0729	CDS	sucD	1.0	succinyl-CoA synthetase subunit alpha	1	-1.3347885110404953	-0.23851263074887757	-0.24505092186215796	-0.19343222987572894	-0.4720648370155635	-0.6648505405831862	-0.2943492140748089	-0.48559879966693265	-0.6069427558202729	-0.016178601958156125	-0.5812768791907599	-0.7545521855780538	-1.586091540157972	-0.34080175173989014	-0.46742429445096023	-0.37163180443087185	0.1411750975899797	-0.05940147394346737	0.44757538089251137	-0.9643795550850728	-0.18408277767740167	0.3916021879706608	-0.2970587186006968	-0.7975260999350671	-1.772110688902833	NaN	NaN	NaN	-0.11204440282527024	-0.3693899098938855	-0.6457499799312507	-0.6785721305590483	-0.5510667458476999	-0.44538314585096406	-0.2426770487437833	-0.25646299417525326	-0.45867619652269387	-0.31747522351127605	-0.29911474086095285	-0.587021420452003	-0.4055003448432387	-0.5644159808178812	NaN	NaN	NaN	-2.5900363339556005	-0.5127417280204827	-0.21201976948899717	-0.16775184710619828	-0.017551735032057286	-0.38744512736856207	-0.3353732726459123	-0.47213749809481326
CTGTTGCTGAAGCGCCAGCC	b0069	CDS	sgrR	-1.0	DNA-binding transcriptional dual regulator SgrR	1	-1.3733106501774142	-1.5946660067105873	-0.21982635634268047	-1.855971500466576	-0.822338897501271	-1.2159002158044143	-0.22986627070162374	-1.3035744769938722	-1.1643071128198241	-0.10081045972945166	-1.6691760915547027	-0.7942629575929034	0.042483772627301686	-1.3607136565905906	-1.2129604358755306	-0.14675694694795674	-2.293506763033078	-1.8991695116981482	-0.30963271612494686	-1.2332680975462194	-1.813313787289877	0.1503127136303452	-1.4939188251243567	-0.688874931967075	-0.3727984538319582	-0.9449205819255447	-0.49433732158888	0.11623940592087051	-1.763913660331629	-0.8799999579257506	0.6918102549071112	-0.5854204163583626	-0.3948021652599355	0.15600335197715498	-1.129436611739591	-0.39297632942678334	-1.825847982244931	-0.9050394776225523	-0.23653515900311967	NaN	NaN	NaN	-1.9183985694353851	-1.1717347635407862	-0.2602332003858179	-1.7342163940125033	-1.3482437469522726	-0.23278982018971597	2.27810638899031	1.9354624062397272	-0.8799999579257506	-0.14675694694795674	-1.3733106501774142
ATCCTGCATGGTGTTGAGCA	b0069	CDS	sgrR	-1.0	DNA-binding transcriptional dual regulator SgrR	1	0.023048413493038655	0.2509554793491642	0.18593047899297788	-0.03823560757705313	0.26136064295602335	-0.05382938659765807	0.044779133363424733	NaN	NaN	NaN	0.06642877742220946	-0.10309081164980825	-0.13286562145364939	0.047540421888888046	0.08389134928898911	0.061233863034315994	-0.07877919002177604	0.04436461646412879	-0.06292339984851625	0.02915117522506927	-0.05014167612296083	0.1587322663718389	0.1392494824976548	-0.20674059394402894	0.016781289933008814	0.07445511865436202	-0.17794550123325728	-0.03775180726512056	0.12373521315474373	0.14852327143295385	0.010779449296911825	0.019908477629192442	-0.05091498222570073	-0.09411436946293715	-0.04111555239986525	-0.052171942932818904	0.09094493548737792	0.037092176427608425	0.04291628015901455	-0.017426813488186976	-0.18894422525750823	0.023900136030228114	-0.15032047790348244	0.03456249488054486	-0.15915680673475902	0.029565173255365784	-0.137333208464156	-0.1395990223193559	-0.07029214012628204	-0.05050363767949062	-0.05014167612296083	0.010779449296911825	0.023048413493038655
AAACAACTTGCCCCAGAACT	b0733	CDS	cydA	1.0	cytochrome bd-I ubiquinol oxidase subunit I	1	0.16174543072518244	-3.7855761882165018	-1.0130728622248424	-0.5018416623227684	-7.130102523193046	-0.41953587386357327	-4.272169355288884	-0.43705258233937516	-5.7226812073609175	-1.4453779787657624	0.0368770760980785	-7.2775841236332575	-3.7913059129804196	-3.046580445971431	-5.657163869277842	-2.6469052154423514	-2.1267593180431428	-5.211483601746451	-2.3197916531075187	-0.5031676327846419	-4.503806796552639	-1.904616450631113	-0.5977083329480256	-4.891490141403217	-1.7634862928640693	-2.7205394841804345	-4.444548693976496	-3.316436973878565	0.46819469805531383	-6.773655711541887	-1.146366346059575	0.13692490374713945	-3.488606493651218	-1.5457002404255686	-0.2489365709160322	-6.682317747895231	-0.16469713333889002	-6.75503373005608	-4.365246545992547	-0.20817692272313038	-2.2040539807892845	-2.1065191277937774	-0.5079412852163716	-5.9223287089595615	-1.1055271901844654	-0.6478229789107898	-5.066809345907448	-3.8812731079266576	-0.4597502376323003	-5.35775569702815	-5.2846196493873006	-2.0055677892124453	-0.4484014099858377
CATAGTTTCAAAGTTGAAAT	b0733	CDS	cydA	1.0	cytochrome bd-I ubiquinol oxidase subunit I	1	0.016716088177318955	-2.3014841913643176	-0.4574596392307463	-0.5293016374249327	-3.8729114587115245	-0.2823611490818873	-3.4257858159724615	-0.19953593148977533	-3.953822220164099	-0.3816196082985479	NaN	NaN	NaN	-0.4749679940540298	-3.9101775313832112	-1.6470356217181255	0.17849808491546976	-3.272785305813138	-0.911657748495493	-0.25274023168610743	-3.651260255973231	-0.9247896371614973	-0.2886563704336371	-3.6071856149300103	-0.7542399859352866	-0.36381969886436283	-2.236525988331935	-1.6940742967891103	0.6775838600840232	-5.785928350969464	-0.21751115496581014	NaN	NaN	NaN	-0.24840453328576662	-5.3512877859046295	0.12912078974368674	-3.5858787211447014	-1.610775101979955	-0.3625087767214339	-1.658040159703	-0.5486475350934915	-0.4491334401677141	-3.314202722383326	-0.025045225492183965	-0.5922551177873077	-2.9141792468297103	-0.8090921777935314	-0.7389104167019477	-4.259231442921469	-3.596532168037356	-0.781666081864409	-0.28550875975776224
GACCGGTTTTCAGGCTGCTT	b0733	CDS	cydA	1.0	cytochrome bd-I ubiquinol oxidase subunit I	1	-0.10730925826564597	-2.3238520823316073	-0.8029984782673061	-0.44762426311255227	-3.240665677969627	-0.548181406228738	-2.5599469041044913	-0.35364190291065967	-3.392976643363292	-0.6288472559069516	0.06911421153613076	-5.598559600949183	-1.767039895678746	-0.5522368436002776	-3.3865164905289826	-1.1793562736483056	-0.7201916339904404	-3.0074746767739984	-1.1350432998755726	-0.562482031215083	-3.1782610348561517	-1.082794935548285	-0.6115888981901383	-3.7602895126327587	-0.8435520417647471	-0.4813124491022792	-2.5282057969754788	-2.0808890637511865	0.7411711060607544	-4.718551542000284	-0.42967457577163337	-0.19969330235360175	-2.394525815878371	-0.7940500349011955	-0.48453400190208507	-4.836687907143473	-0.16129772349498536	-4.164765807855087	-2.849192186897807	-0.36223784602373443	-0.8941559350260861	-0.7886180087520691	-0.45086912294384907	-3.721545617628659	-0.4084133087764376	-0.7243938059151559	-2.2555374836880455	-1.6104737964231195	-0.3360491141477759	-3.8206987722178303	-3.313591084249305	-0.9631734886565161	-0.44924669302820064
GTTAATCATAATTCGACGCT	b0734	CDS	cydB	1.0	cytochrome bd-I ubiquinol oxidase subunit II	1	-0.0605540775551322	-3.759177492523794	-0.42838935097321373	-0.6199253767686099	-6.126536757057171	-0.6241189888512533	-3.878729614499166	-0.4063028330301799	-6.056619687911105	-0.8310046386899358	NaN	NaN	NaN	-0.30828317285923756	-4.051781187625446	-2.2550922509828126	0.03510142460932722	-4.190701155907731	-1.589786634311917	-0.42042902796167425	-4.471560844526604	-1.593925541538712	-0.428592824131273	-4.398745020566207	-1.595775253746222	-0.038080405553572005	-4.5232711940644625	-3.6433758081549863	0.6291058224505068	-6.757317001049799	-1.0205897736445246	-0.49578466557073453	-4.143229229463469	-2.3249654031150997	-0.3181176485887869	-7.422556309676932	-0.16408501408237364	-4.825669014683766	-4.166077644695615	-0.2034209781447116	-1.630219792475427	-1.2524987754976267	-0.2878630314165016	-4.784462421307839	-0.42950900825054006	-0.7586420862622829	-5.710342428614081	-1.5318656582997117	-0.47455402659792384	-4.602208646188184	-4.5232711940644625	-1.589786634311917	-0.3181176485887869
GCCGGAATAGCCCACAGAAT	b0734	CDS	cydB	1.0	cytochrome bd-I ubiquinol oxidase subunit II	1	-0.9787271894404556	-3.571401730702926	-0.5977566966087682	-1.6015050194984939	-6.151858565815091	-0.9985204923192087	-4.307448808264218	-0.21637464071275614	-4.872913571726832	-0.7406629213629327	-0.575674936596805	-7.17071606574226	-4.293071083038466	-1.127413287034996	-3.97733343845153	-2.1640853493526535	-1.2368452268949883	-4.046804669814735	-1.7441344659270674	-0.57008019696693	-4.655348894450077	-1.4619616129596338	-0.8367926629284559	-5.392594817669003	-1.2969006708490718	-0.6652161875586508	-3.4115749565145657	-3.0446126201155	0.5702827653366886	-5.8874428683009565	-1.3073610586825457	0.04739389884675231	-2.8715271900225985	-1.9350749677165229	-1.2068793797590625	-6.8792853084762955	-0.48714904680569215	-5.183537926202077	-4.8860794925551545	-0.9010404629600928	-2.255286540303118	-2.1677507107958967	-0.28319197684171354	-5.9315182916385005	-0.7563256385249877	-1.8145244601872352	-4.5519151351203	-1.9907435964007711	-0.9272853032315481	-5.1865486900297215	-4.764131233088454	-1.8396047168217953	-0.8689165629442743
TGCTGGACGGCATCACAAAC	b0734	CDS	cydB	1.0	cytochrome bd-I ubiquinol oxidase subunit II	1	0.22244550755426867	-3.1232971381193892	-0.25021534037648663	-0.5393565168664454	-5.042330902352944	-0.36360658177810196	-3.7481842624651156	0.00811117914769549	-3.8270778161918235	0.015202218162626846	0.21904723497259332	-5.926018681288169	-3.1128282755489045	-0.13412144296371287	-4.033923568268832	-1.5005301442224417	-0.35307058421766635	-3.6188751552446043	-1.673694549365294	-0.07019848617772528	-3.7630978219399305	-0.9532078927475841	-0.1887415440914402	-4.391669716539511	-1.1974050538619068	-0.15353997511164266	-3.2527266907481875	-2.3327835014062748	0.3491698677226806	-6.142476731316909	-0.6006513213327164	-0.5332887385109754	-2.47296926302222	-1.3876426399020554	-0.12424499888103076	-5.950202282175731	-0.28074911192462837	-5.21518150170689	-3.610618981321359	-0.7581689107516794	-2.834051704031598	-1.3922737990346266	-0.5959972038854469	-4.648481643127587	-0.42627483406948913	-0.2977259220391304	-3.626491429823127	0.13059227675703977	-0.4262229365148702	-4.526240228292204	-3.9305006922303276	-1.292523846881981	-0.23474532800803427
GGTGATTACCCCAAACGAAC	b4515	CDS	cydX	1.0	cytochrome bd-I ubiquinol oxidase subunit CydX	1	-0.06009281107692188	-2.506258220693673	-0.23928277507305362	-0.2645984133014533	-3.3031931273296355	-0.2090208113629525	-2.6371791099509343	-0.14038215921095665	-3.171777060497224	-0.1906660856715599	-0.19183542064977765	-4.5843962987620515	-3.153130598569633	-0.15843235033431266	-2.674100736983094	-1.3018400546518047	-0.13560222776322994	-2.756550330383003	-1.1286876214805797	-0.2329630085718603	-3.158198792946667	-0.8313883343096925	-0.10594636990993381	-3.651289373905554	-0.9819070424836346	-0.061579355912250736	-2.7833502591552186	-1.5876680019316731	0.5544312603851633	-3.8062920521409485	-0.4280852264236279	-0.12606874875716628	-2.427951840583943	-0.8110473388740507	-0.11593808638504423	-3.565077811618999	-0.2167541211385676	-3.6943254360387003	-2.51473341309467	-0.20659415664578232	-1.990030172011197	-1.0150223311400317	-0.17189188280260237	-3.698394389774033	-0.11297904496304575	-0.4521694762824039	-3.3837493801708423	-0.16266269983355497	-0.07951437422850333	-2.6262723333470164	-3.1649879267219454	-0.9066476883966635	-0.14940725477263467
GACGTGTTCAAGCGCCAGCG	b4515	CDS	cydX	1.0	cytochrome bd-I ubiquinol oxidase subunit CydX	1	NaN	NaN	NaN	NaN	NaN	NaN	NaN	NaN	NaN	NaN	NaN	NaN	NaN	-3.580248513610278	-3.070156466486927	-5.376054393231193	-3.2442501448808003	-3.7849191888717524	-5.152344328257338	-2.947172886863156	-3.0976134241053863	-4.277574191539939	NaN	NaN	NaN	NaN	NaN	NaN	-0.07213688712416488	-4.054158487919311	-3.4052811698659	NaN	NaN	NaN	NaN	NaN	NaN	NaN	NaN	NaN	NaN	NaN	NaN	NaN	NaN	NaN	NaN	NaN	NaN	NaN	-3.4412663064885693	-4.714959259898638	-3.095711515871978
CCAGCACAACTTCGCTGTCG	b4577	ncRNA	sgrS	1.0	small regulatory RNA SgrS	1	-0.36738102772590275	0.04312887876872418	0.03081213135678723	-0.20649803391497315	-0.2356157000109662	0.07075390174624838	0.09581040206902083	-0.12852247943109785	0.0019436255231603528	-0.1444248895951288	-0.4831840571969453	-0.5370781083016932	-0.6121824640713193	-0.22699226939361677	0.052451462842223795	-0.26223542956689616	-0.06840232978262638	0.12494152485869095	-0.10151583673578388	-0.2403436718508501	-0.1288190608271159	-0.08898479801659862	-0.09438809209728216	-0.023346210533291195	-0.2411561909057166	-0.10526248408462123	-0.20635766346021778	-0.07102113956327943	0.07733180284124108	0.061214287429769754	0.06014756305460328	0.11490447634792203	-0.061781668107139254	0.09202931896415001	-0.16696524154886727	-0.07235831737628881	-0.20140353700157648	-0.053337818625678435	0.08567151575256504	NaN	NaN	NaN	-0.00906491207445459	0.026280127556764787	-0.0024646545134613396	NaN	NaN	NaN	-0.19632382641319754	-0.20994758279749332	-0.038342014579484815	-0.08000296878993902	-0.14774386048998256
CCAGCACAACTTCGCTGTCG	b4662	CDS	sgrT	1.0	putative inhibitor of the PtsG glucose transporter	1	-0.36738102772590275	0.04312887876872418	0.03081213135678723	-0.20649803391497315	-0.2356157000109662	0.07075390174624838	0.09581040206902083	-0.12852247943109785	0.0019436255231603528	-0.1444248895951288	-0.4831840571969453	-0.5370781083016932	-0.6121824640713193	-0.22699226939361677	0.052451462842223795	-0.26223542956689616	-0.06840232978262638	0.12494152485869095	-0.10151583673578388	-0.2403436718508501	-0.1288190608271159	-0.08898479801659862	-0.09438809209728216	-0.023346210533291195	-0.2411561909057166	-0.10526248408462123	-0.20635766346021778	-0.07102113956327943	0.07733180284124108	0.061214287429769754	0.06014756305460328	0.11490447634792203	-0.061781668107139254	0.09202931896415001	-0.16696524154886727	-0.07235831737628881	-0.20140353700157648	-0.053337818625678435	0.08567151575256504	NaN	NaN	NaN	-0.00906491207445459	0.026280127556764787	-0.0024646545134613396	NaN	NaN	NaN	-0.19632382641319754	-0.20994758279749332	-0.038342014579484815	-0.08000296878993902	-0.14774386048998256
TTCCAGTTCACTGGTCTTCG	b0735	CDS	ybgE	1	cyd operon protein YbgE	1	0.08114768214554657	0.014008363864205564	0.08297534361455039	-0.1797877986004207	-0.08865941720605469	0.39663902594470857	0.5201647900963463	0.22671709737892964	0.11201676725136017	-0.08954909025674282	0.3264054333160053	0.28118754759126946	0.5112447212747688	0.09231964524273412	0.19262303067606057	0.21823810716689818	0.198729237841974	0.15955180572717734	0.22713966504386662	0.06467088073753019	0.0071019196644844795	-0.054333879368288734	-0.17313613903063474	-0.004668707915392117	-0.26319638422377667	0.044716821870100565	0.0909195667522959	0.13368956583597547	0.07490555372412866	-0.16270580435258714	-0.09797359306526375	-0.19040845305015672	-0.2293886554619944	0.1038082209018546	0.06284117223526164	-0.10844610436355867	0.0429465979106001	0.15671631586831908	0.1450033606253775	0.3615981620961867	0.3109172926616898	0.6565247520501962	-0.034793464325650836	0.031886857783966105	-0.02146768334804089	-0.21934542633148932	-0.3272528111187265	-0.08416358046321076	0.4927149414202161	0.17128888653074562	0.061403212268131	0.0933917822582025	0.06978821723082942
ATGCCAGATTTCCAGTTCAC	b0735	CDS	ybgE	1.0	cyd operon protein YbgE	1	-0.12319310649807691	-0.005105691392737394	-0.003527576067760274	0.08879927191611062	0.025093635088868138	-0.23733700735730884	-0.09376575068559587	-0.24652492349603683	0.006180664565086591	-0.2137244837844097	-0.3899238764494573	-0.2771147457769113	-0.26240695247967716	-0.07452549569380679	-0.0008382650634323752	-0.12434410702287288	0.2864274263752546	0.3210469556163804	0.159895153997539	-0.17492364926602175	-0.0034227792181585337	-0.08002207607172301	-0.12007285870773096	0.012924244431158971	-0.2621166875854579	-0.14441469461712952	-0.04465215832793884	-0.08843609999870031	-0.00299907083565909	-0.17640774157903322	0.055646698844942555	-0.33708270923522976	-0.24526980315122376	-0.18055077572054243	-0.03630143705440281	-0.16587205801679158	-0.02518193150619552	-0.06033691472300723	-0.045684992362165444	0.13416962042586034	0.21170224303634905	-0.010895411143826222	-0.009871191748534458	-0.08813058731757756	0.015850020406851517	-1.0072678858679818	-0.06982500577346273	-0.15034271405373512	-0.17880491614587035	0.017375987578355068	-0.024878924860338117	-0.08422908803521166	-0.12163298260290394
GAACAATATCGGCAAGCAAT	b0735	CDS	ybgE	1.0	cyd operon protein YbgE	1	NaN	NaN	NaN	-0.022709092974533246	-0.12479765567294049	0.0386379591179605	0.1267337568259177	0.2748224715977202	0.08596289916231176	0.10472874390604592	-0.08557711990078462	-0.15759883052297213	-0.18897446726098943	0.17882641587219883	0.11595372000578413	0.08753740597294146	-0.025612761962474723	-0.22417788349381543	-0.0868642986104522	0.01384251439023687	-0.11204163188449826	-0.02125836579283541	-0.09690096532994986	0.07300354857720559	-0.02188742333164123	0.0096891504567235	-0.10096592709115343	0.16512692460670497	-0.18181053859823199	-0.16148981757250463	-0.2082576394907087	0.1318696983571063	-0.04651714377122146	0.10395998220820418	0.0543839852526809	-0.10968542833733655	0.006380262656893287	-0.009378706148664817	0.056957833259820345	0.1353814400522071	0.20020281343395674	0.022357794130505343	0.04964618048166547	-0.12825529202660013	0.1532981879019243	0.019602976965776064	0.09310992080112523	0.46111476128559975	0.07242628953979674	-0.47234108982418177	-0.10096592709115343	0.056957833259820345	0.019602976965776064
CCCGACAATGAGAACAATAT	b0735	CDS	ybgE	1.0	cyd operon protein YbgE	1	0.1962681613667156	0.0012952497204751778	-0.3173559695834942	0.22607254963087417	-0.004757628547567616	0.1954999747240558	0.11676587759772966	-0.025245433451734134	0.17180935360712285	-0.7872499584324342	-0.6596060209854258	-0.49291078283542683	-1.1419738341974757	-0.36730068265366467	-0.03702540392971637	-0.6753080857669953	0.06313608549975855	0.19710899478859414	-0.5423655732309902	-0.22355206185704055	-0.14492740651322977	-0.38572844767520054	0.16383241619083133	-0.2583107298366246	-0.41516792802021535	-0.25222575143002596	-0.044613604177019706	-0.5735500143886312	0.09223972096711741	0.050559583491995796	-0.34218054915799156	0.2315886804494471	0.12511852812273644	-0.407297412082049	-0.23258505774058633	-0.3610432514201704	-0.2974174184190922	0.04655049286801144	-0.41773324255223176	-0.502684291578969	-0.5916484255389692	-0.524998738134226	-0.10521541845778182	-0.053217350479190295	-0.33957013898718286	0.40246533695785214	-0.13338055828704024	-0.21680284117634877	-0.18053387334425616	-0.14910325544120934	-0.04081950405336804	-0.4164505852862236	-0.06523042595475798
CAAGCATGGTTAATCGTTGT	b4577	ncRNA	sgrS	1.0	small regulatory RNA SgrS	1	NaN	NaN	NaN	0.002949372828231489	-0.05797450254161601	0.14229377590231942	0.20999713080847077	0.27579704693150076	0.10678753189617657	-0.033246292659193544	-0.031961490691000516	-0.0949546539233929	-0.31368471711652995	0.11827571452729635	-0.03847881940693598	-0.01824445909713346	0.06825900404577961	0.13695389904923574	0.17518578559660475	-0.048983308356497904	-0.06527275343827255	0.19390511462579035	-0.11314803259925495	-0.027322546021215366	-0.21508815199930872	-0.27352525006741174	-0.14979458801060103	-0.12813506511073172	-0.05723790895571784	-0.1686753233417678	-0.07662270032854715	NaN	NaN	NaN	-0.022294756539812333	-0.07703241882142325	-0.26412223787093436	-0.19205572874405924	-0.04387540069847695	-0.2947784615170186	-0.200305684562687	-0.31648157053650877	-0.0414072385035717	-0.12056993986812789	-0.26774551574805594	0.06922265906482206	-0.004972435013316401	-0.16044910340641202	-0.04858672395504089	-0.1319615781877875	-0.0711525861298479	-0.10237888271963944	-0.03668436459728611
CAAGCATGGTTAATCGTTGT	b4662	CDS	sgrT	1.0	putative inhibitor of the PtsG glucose transporter	1	NaN	NaN	NaN	0.002949372828231489	-0.05797450254161601	0.14229377590231942	0.20999713080847077	0.27579704693150076	0.10678753189617657	-0.033246292659193544	-0.031961490691000516	-0.0949546539233929	-0.31368471711652995	0.11827571452729635	-0.03847881940693598	-0.01824445909713346	0.06825900404577961	0.13695389904923574	0.17518578559660475	-0.048983308356497904	-0.06527275343827255	0.19390511462579035	-0.11314803259925495	-0.027322546021215366	-0.21508815199930872	-0.27352525006741174	-0.14979458801060103	-0.12813506511073172	-0.05723790895571784	-0.1686753233417678	-0.07662270032854715	NaN	NaN	NaN	-0.022294756539812333	-0.07703241882142325	-0.26412223787093436	-0.19205572874405924	-0.04387540069847695	-0.2947784615170186	-0.200305684562687	-0.31648157053650877	-0.0414072385035717	-0.12056993986812789	-0.26774551574805594	0.06922265906482206	-0.004972435013316401	-0.16044910340641202	-0.04858672395504089	-0.1319615781877875	-0.0711525861298479	-0.10237888271963944	-0.03668436459728611
TCAAGCATGGTTAATCGTTG	b4577	ncRNA	sgrS	1.0	small regulatory RNA SgrS	1	NaN	NaN	NaN	-0.269919060502557	-0.1367248990133461	-0.0917286167458497	-0.054260271537451915	0.12504762855550317	-0.1103493580142999	-0.29717635041259066	-0.41789727421718864	-0.3466963368054826	-0.34515277918459086	-0.017830934936093834	0.01939411711206368	-0.07147063109213664	-0.029886579782801362	-0.02761556799485973	-0.03830092034977095	-0.14210598479598446	-0.13297915826316958	-0.037478762898686735	-0.23424522295421363	-0.15550098175028598	-0.23629743560427907	-0.10128732219437006	-0.0542297475072378	-0.22862533597280088	-0.011012073401626576	-0.10515972662326548	0.0467232403532693	NaN	NaN	NaN	-0.2822639975326871	-0.14232632586709354	-0.24538730161130318	-0.11332158848744339	-0.07429977983623687	-0.2072688547342013	-0.00801386975893631	0.0866085596777621	-0.19908365915009013	-0.08463164403092008	0.03707962065970949	-0.24859574173989504	-0.0455099545704426	0.013679009513075324	-0.08859106200191738	0.0074010526936109655	-0.09489568532709278	-0.054885775720953794	-0.1705948219730373
TCAAGCATGGTTAATCGTTG	b4662	CDS	sgrT	1.0	putative inhibitor of the PtsG glucose transporter	1	NaN	NaN	NaN	-0.269919060502557	-0.1367248990133461	-0.0917286167458497	-0.054260271537451915	0.12504762855550317	-0.1103493580142999	-0.29717635041259066	-0.41789727421718864	-0.3466963368054826	-0.34515277918459086	-0.017830934936093834	0.01939411711206368	-0.07147063109213664	-0.029886579782801362	-0.02761556799485973	-0.03830092034977095	-0.14210598479598446	-0.13297915826316958	-0.037478762898686735	-0.23424522295421363	-0.15550098175028598	-0.23629743560427907	-0.10128732219437006	-0.0542297475072378	-0.22862533597280088	-0.011012073401626576	-0.10515972662326548	0.0467232403532693	NaN	NaN	NaN	-0.2822639975326871	-0.14232632586709354	-0.24538730161130318	-0.11332158848744339	-0.07429977983623687	-0.2072688547342013	-0.00801386975893631	0.0866085596777621	-0.19908365915009013	-0.08463164403092008	0.03707962065970949	-0.24859574173989504	-0.0455099545704426	0.013679009513075324	-0.08859106200191738	0.0074010526936109655	-0.09489568532709278	-0.054885775720953794	-0.1705948219730373
GGCGTGGTACACCACACCAC	b0736	CDS	ybgC	1.0	esterase/thioesterase	1	-2.5774695107974175	0.059374025826952365	-0.7130346278426625	-2.3371081171690244	-0.1807193899832567	-4.090954401820576	0.15258181818881444	-3.4108141924487767	0.2408381430879265	-0.746418983590283	NaN	NaN	NaN	-2.6932163572408405	0.07350079879170485	-1.0919368004533172	-1.9516394858757529	-0.22452422712135925	-1.683004473183905	-2.1864120817972177	0.08345300478598966	-0.9436144536777158	-1.3536623608132352	-0.1871261007282022	-1.2730188978207555	NaN	NaN	NaN	-0.19204427403593077	-0.270221022358204	-0.7259429820976232	-1.2762213349719351	0.30793733747352825	-1.54446010363021	-3.119013359181485	-0.31903344989863985	-2.8828316575371495	-0.40818735039977805	-0.9373941086659158	-4.313200643767581	-0.5520786924440104	-1.899082137704036	-2.8987770636374073	0.2529339854955968	-2.2187305704660503	-6.436792487519869	-0.6398062262518638	-1.9184508842907628	-1.5380353337530894	-0.16041764755260515	-0.17056851876793094	-1.1824778491370362	-2.6353429340191292
CACGAGGCTTCATTTTGAGT	b0736	CDS	ybgC	1.0	esterase/thioesterase	1	-7.074386794355684	-2.0658682996262243	-2.8301038332590065	-5.636344601079713	-1.5409130407351217	-7.558232882237254	-1.6486816300807785	-6.821303895878186	-1.0336649021467152	-2.2741541349662846	-6.64303457231099	-1.636771562302973	-1.4341903633124389	-4.861833641155322	-0.7801240966984682	-2.159381073334345	-5.292119424859403	-1.1616974727029568	-3.7089322757622534	-6.372485736694873	-2.185986541728256	-3.6480875199664844	-7.060326577242072	-1.8846603372040946	-5.174392734669262	-5.375231880248176	-1.1883409809353596	-2.5568851163658675	-2.8339183029175903	-1.673028044965287	-2.2913870215186014	-5.700028271093815	-1.4175836151422487	-3.0108741391900287	-5.63821656425576	-1.2564207287829092	-4.163360564621599	-1.0008503523276564	-2.0513815070273194	-6.216499960905648	-1.2587121927039613	-3.6240309073606327	-5.269915509806794	-0.9942986255877593	-4.236804501856037	-8.30589226244224	-4.13835316311913	-7.173808661683499	-8.044830068324444	-1.686822079122367	-1.4792483279386852	-2.920488986224518	-5.958264115999731
AACTCCGCGACAATAGACTT	b0736	CDS	ybgC	1.0	esterase/thioesterase	1	-6.064517233932052	-1.2014590702533936	-2.4170787604801496	-6.1082383289698665	-1.4648410265682514	-6.882330810550343	-0.8894906952997016	-6.097474909955534	-0.7079680673439428	-1.5384581066753351	-6.226005405372414	-0.9576038424663303	-1.04445773791394	-7.207910991688923	-0.3233847430304846	-1.8478362375842698	-5.242750981235527	-0.7835165467766111	-2.4795170067840866	-6.349140815725761	-1.9893447062931757	-3.3216069473576955	-5.696118330818475	-1.0842589130199707	-4.641640259622115	-6.155905425700465	-1.1216063914994723	-2.572552254512572	-2.486240788308375	-1.1439358300921993	-2.10321533533172	-4.959347648126572	-1.1697260452630132	-3.0370711922339564	-6.725461498092968	-0.8624089789840412	-3.795774784638025	-0.6530091559713833	-1.3612619484154218	-8.37487331600407	0.16029952729310565	-2.840558883300245	-5.053275798664266	-0.5758056502147151	-3.6626723039258016	-8.001969973419428	-3.3661074330196947	-8.071499820748912	-7.005521895300737	-0.6149894686881715	-0.923547268883016	-2.5260346306483292	-6.132071877335166
GGCTTCCGGCGCATGGCTAT	b0737	CDS	tolQ	1.0	Tol-Pal system protein TolQ	1	-6.41252188088537	-2.154843175895173	-2.674431936123554	-4.73543264782396	-1.6700411726367732	-6.48386995415044	-1.4865506216569875	-4.57395406841488	-0.9174057329893319	-1.9635840842566235	-6.263491244920525	-1.9088407332711825	-1.5265789075652585	-4.548710269980074	-0.43455038483719655	-2.3716532235975913	-5.03165538200959	-1.399856612291102	-3.1776815004994323	-5.923408384250864	-2.2367552832638076	-3.6198315967766646	-4.723730231377129	-1.801889807908212	-4.733964444085209	-4.538532068944317	-1.3569851493122131	-2.140884267419252	-2.0052917922553832	-1.2304920953935579	-1.6184066300508166	-4.860727601876194	-1.0146021538783372	-2.4126709776428963	-6.092498106414277	-1.1613541039138633	-3.8834466368656813	-0.977307130925013	-1.5422791985648336	-5.861091985120347	-1.1706514093329603	-3.2953144003357684	-5.271962582127972	-1.0990604503176569	-4.01530408449333	-6.657524087941691	-3.828833233768809	-5.791367583024517	-8.76948251400441	-1.6100472102779007	-1.3784208808016576	-2.5435514568832254	-5.151808982068781
TACCAAACAGACCAATATAC	b0737	CDS	tolQ	1.0	Tol-Pal system protein TolQ	1	-2.4713860262897014	-0.262310956175112	-0.9071056995875579	-1.8805315080047846	-0.1534672067763099	-4.142374209945894	-0.235143752361613	-2.959897068440834	0.4290820048025437	-0.10439864869150439	NaN	NaN	NaN	-3.0530049819943668	0.25614712583056964	-1.1048703035117924	-1.825409269050659	0.22493226833507005	-0.9130354451346422	-2.3040824127097173	-0.144119319192002	-0.711359707912093	-1.2120226502240237	0.07393260641404203	-0.9832486977075574	-2.5598775244939285	-0.17552441598962534	-0.5582647330864974	-0.8689603121438338	-0.13857911702578038	-1.0541703784686876	-2.853197177474063	-0.8831908749166235	-1.5991278630345522	-2.125584418289297	-0.03865520672208228	-2.3257164293183332	-0.07398182995412153	-0.723148336342637	-3.527251805226756	-0.12883796607597053	-1.2125397696481883	-2.727890235768978	0.04197162156541229	-2.186080626874446	-5.988905681464752	-0.454826441432446	-4.992888957350971	-2.0538687491337027	0.154217330258225	-0.12883796607597053	-0.9832486977075574	-2.4713860262897014
CGCCTGGCGGTGCAGAATCG	b0737	CDS	tolQ	1.0	Tol-Pal system protein TolQ	1	-5.816611968010856	-1.8640092198379303	-3.005915611779435	-5.736147182780337	-1.4917217378423855	-8.13311908334443	-1.2802919894765354	-6.289043439448976	-1.141037961660294	-1.7230471433484058	-6.760019513612938	-1.3253777550403698	-1.1277602310933836	NaN	NaN	NaN	-6.161134451259978	-1.3173332693337478	-3.287355662122154	-6.376507148501586	-2.465103830553277	-4.342700447222846	-7.0436453325714306	-1.416409538729397	-6.087994601187386	-6.938667826259337	-1.2755839137822818	-2.6957185751998027	-3.0522995935908828	-1.4231732487480833	-2.2433869143579344	-4.870891074147253	-0.9617778657070973	-2.0834188280855326	-6.338383595063198	-0.9743329706297877	-4.403307854223358	-0.9862321840374029	-1.8253387189652288	-9.351698160823585	-0.9764191261441546	-3.086247507206682	-5.560085801313662	-0.7652447006129115	-4.685235659588248	-9.37324589038002	-3.9934092983262195	-8.06864887342568	-8.902000349640588	-1.6742840373465833	-1.3173332693337478	-3.005915611779435	-6.338383595063198
CAACGGTACAATGTTGATTT	b0738	CDS	tolR	1.0	Tol-Pal system protein TolR	1	-8.029365328305953	-2.156958105177202	-2.8929350653448465	-4.736201952461869	-1.5205857796239064	-8.771636143979867	-1.5363762007382835	-6.56469926415321	-1.186285096609207	-2.0041075907711554	-7.274972255105003	-1.5100597230020054	-1.131829975540279	-5.754549925609947	-0.6982540686409582	-2.3175843760857373	-5.828892360036622	-1.3759178247598307	-3.1425745134013052	-6.659128287241853	-2.5921324327822983	-3.576612701435303	-5.472529911436239	-1.7949787016708365	-5.422160359340678	-6.0086717970298436	-1.4535455026967559	-2.6253263531339845	-2.896510472405944	-1.575778646253383	-2.131889037298113	-5.300196779534749	-1.2258760790090795	-2.9221787343824843	-6.499542844381111	-1.1322769612532029	-4.015559389556795	-1.032435622044455	-1.672897091546645	-9.461069292729626	-1.2809278352530356	-3.598053539464178	-5.839553219790868	-0.9472636057678765	-4.6501698045045865	-8.836393488827161	-4.511919754838246	-6.849546264289153	-7.818473176278768	-1.692885629998318	-1.4818026128493806	-2.9075568998636654	-6.254107320705478
CCAGACACTTCAACAATCAC	b0738	CDS	tolR	1.0	Tol-Pal system protein TolR	1	-4.561231309351981	-0.6723088746688954	-1.566619260904454	-5.968657399739948	-0.48569706519484973	-7.76011591818976	-0.6826214421411645	-5.866122493053476	-0.49357849119559366	-1.4524335937892245	NaN	NaN	NaN	-4.874390844013448	-0.24436292353063044	-1.4201920252218359	-4.494271609988095	-0.936662982822998	-1.9598726526503967	-5.089390284960505	-1.389343718248808	-2.296567617572273	-4.051998481032084	-0.33136246538339253	-3.545386301116516	-5.216001478779185	-0.3866275073148547	-1.7926436646330592	-2.1332010259074674	-0.805498711664138	-1.5849819161971483	-4.778004892013526	-0.41761785516041927	-2.327963764628763	-4.6883538109214005	-0.5615816765380928	-3.151555881765866	-0.47654969575217115	-1.0873670760689156	-7.580722087173367	-0.21421083791943787	-2.3516864711700114	-4.973024845085472	-0.26782154477488784	-2.9199111055386267	-6.088077719445913	-2.216124127089836	-6.171353198843919	-6.438386689573393	-0.8170676471422346	-0.49357849119559366	-1.9598726526503967	-4.973024845085472
CCGATCAGAAAGACCGTTTT	b0738	CDS	tolR	1.0	Tol-Pal system protein TolR	1	-6.562824168792369	-1.5926241627084154	-2.3818156945063245	-6.383598559128257	-1.3063618019784804	-7.3906768391970745	-1.1670662230185602	-5.901799711778502	-0.6969383807279339	-2.237965030454602	-7.135414841912728	-1.242710330322159	-1.1524150405388156	-5.732540503211821	-0.5132997186577993	-1.9036978567865275	-6.069203991704855	-0.8213884401344049	-2.999335527025489	-6.2986515767446205	-2.2157535316332666	-4.143005873146221	-5.249217879688405	-1.3210613008883554	-5.673441944042642	-6.339834586236539	-1.2391941414480268	-2.2383327455039934	-2.795710110879941	-1.2698717592551043	-1.976294467207619	-5.89627784362779	-0.9214370460551827	-2.2080256641422897	-6.70085574536563	-1.034139701820271	-4.682240563755594	-0.6580711566301879	-1.3750210779884822	-9.585379619667894	-0.5434623779877407	-3.6278115065236585	-6.500077385373587	-0.632936240132269	-4.072641579654675	-8.99160951485777	-3.8626902579142866	-8.206375738407987	-6.856570558274044	-1.679218912398349	-1.2031301822332936	-2.310074220005159	-6.361716572682398
TTCGCCCCTCCCCCCGTTTT	b0739	CDS	tolA	1.0	Tol-Pal system protein TolA	1	-3.7703148827992177	-0.788665614560146	-2.016614464029336	-3.295113880122279	-1.2399749182717508	-6.022338559113003	-1.851929496853976	-5.090263995044585	-0.8669664229474245	-1.7059622470660813	NaN	NaN	NaN	-4.86690280502865	-0.1345631432368724	-2.221523735383539	NaN	NaN	NaN	-5.669839082044267	-2.328916695743332	-2.6826585774992777	-3.8323038178946924	-0.7881769971994367	-4.190048176789634	-5.78177250157522	-0.9916718390159359	-2.6589401235736903	-2.2696228440381505	-0.5739330643258582	-1.1123170428452465	-3.2487473297876677	-1.2263332304060572	-2.0818284342102125	-4.432929004769025	-0.7770626975102735	-3.4549534171674736	-0.5787232336549799	-1.4995698480963144	-4.475189718991211	-0.017354420136520277	-2.3542419366902023	-3.712040356692449	-0.955719634442106	-3.130254883753178	-4.159233734102912	-3.8485183021166423	-5.150267067630911	-4.726085542880429	-1.469263573566709	-0.9113430286947652	-2.2878828360368706	-4.296081369435969
ATATCCAGTAACATACCATC	b0739	CDS	tolA	1.0	Tol-Pal system protein TolA	1	-5.1946477547830465	-1.3419316302933684	-2.058606964454707	-5.052926786387062	-1.27285050408978	-7.52111453915802	-1.1413122642142666	-5.021020946063245	-0.8508303456552313	-1.6332189047131842	NaN	NaN	NaN	-4.967417045042724	-0.8399736666863129	-1.7580180476873277	-4.509898556190886	-0.9139392065423322	-2.558483032648191	-4.984039571667022	-2.1447871814502117	-2.7930779398695855	-7.495366573416733	-1.131048495110703	-3.5646653598726465	-4.330189485274248	-1.0750780012179995	-1.8181740630610386	-2.8632639782043423	-0.771833674282492	-1.3376350053352701	-5.388733693795498	-0.8128819991156345	-3.2404447571859523	-6.360375153167173	-1.3462384127476408	-3.7167319807221397	-0.15082923451843505	-1.0665839499031171	-7.47794715826805	-0.923245207931167	-2.2114898017549725	-5.147513928973134	-0.42670276923242245	-3.466853534045004	NaN	NaN	NaN	-4.975387515869404	-0.7392348394830516	-0.9185922072367496	-2.1350483831048397	-5.0369738662251535
GATATCCAGTAACATACCAT	b0739	CDS	tolA	1.0	Tol-Pal system protein TolA	1	-4.668377011718874	-1.5472090689620068	-1.9426843025128053	-5.47284130641896	-1.2734820733306529	-5.811139369266588	-0.7961455530204904	-4.97701236377084	-0.7276194906504776	-1.884717419515877	NaN	NaN	NaN	-5.1444886691234135	-0.36954883587799836	-1.9725354283565046	-4.901613133521903	-0.9852186721148736	-2.7111626090734697	-5.776733989922107	-1.8192303668608532	-2.8497480129395223	-4.174171807703816	-0.9728660070671864	-3.760424817298716	-4.447290622312391	-0.4849165760338345	-2.370340257710197	-2.465005414341962	-1.229409407185838	-1.7349312302746078	-8.038969892024252	-0.8277825735376856	-2.0929842427434755	-6.926878298376323	-0.8295183394390881	-3.288913262197864	-0.33419476700106043	-1.2160661066412932	-8.335694320380574	-0.38710467891162575	-2.2680349557684667	-5.420920077277974	-0.6336037989650574	-4.309513808477401	NaN	NaN	NaN	-6.3683676506339415	-1.9759859979900543	-0.8286504564883869	-2.180509599255971	-5.282704373200694
CACCGCTGTCGATCACAATG	b0740	CDS	tolB	1.0	Tol-Pal system periplasmic protein TolB	1	-4.14597905028275	-0.9647698379874113	-0.9296827806768788	-3.721334423459965	-1.032212171328018	-5.16532794176173	-0.8421668184671253	-4.055521263600585	-0.5900001823830812	-1.0439055520671432	-4.076602326721793	-0.8356629664708204	-0.7459160997645304	-3.4946960062039616	-0.3639245287086599	-1.256014145278955	-3.5531923446511993	-1.1009796088907386	-1.4440326305963485	-4.342070685081434	-1.6604084717370247	-1.7542587040264528	-2.039746323817441	-0.564002822428666	-2.0385769574718253	-3.641272239276777	-0.7419095086338351	-0.9089706950561942	-2.35848550652653	-0.9926395629026452	-1.506577220244227	-3.313833537060863	-1.15380056022031	-2.0496657771082907	-3.577919160018277	-0.5590628683285468	-2.980917705277572	-0.36209124405750187	-0.7217142699722169	-7.610245574852004	-0.6431862548377885	-1.7034816957573231	-4.324260038127016	-0.5637441485467194	-2.013429941431618	-8.697509284030229	-2.3348303532297146	-3.5421079163369256	-5.488035829724223	-0.30981554040090226	-0.7887862375523278	-1.4753049254202877	-3.888427843530275
ATATCTTCAGGTGCCGCACC	b0740	CDS	tolB	1.0	Tol-Pal system periplasmic protein TolB	1	-2.6872506424264784	-0.11088810036561567	-0.7100713754735408	-3.2427178708763233	-0.8145542398348821	-4.944152147924832	-0.2250029091360098	-2.8859804893200818	-0.048263552750576366	-0.6204287186501487	NaN	NaN	NaN	-2.7183560550264265	-0.07198290782799571	-1.1466552716847254	-1.93301733699111	-0.11708406074673637	-0.9819760821438918	-2.557157145397326	-0.7101872909895728	-0.9239956909153578	-1.8439977501143674	-0.2678424445250322	-1.383617334048834	-1.753305649110799	-0.11600334690954114	-0.45602642476277344	-1.1738059024889826	-0.49238017684838353	-1.2340924798169275	-2.111926190680383	0.35126717022403875	-0.8527627348273604	-3.0181820132399264	-0.4354747362440483	-2.1547983686298453	0.2532058374987049	-0.30603141590746724	-3.715905494938895	0.6807874496916586	-0.8122687938595352	-2.9202532739047733	-0.21547326859424268	-1.8558175906596244	-5.581935875552389	-1.6548555147773119	-3.94847226228384	-3.6090297109768525	0.016985285312606124	-0.11708406074673637	-0.9239956909153578	-2.7183560550264265
TTCTGAGCAAGTACAGTACC	b0740	CDS	tolB	1.0	Tol-Pal system periplasmic protein TolB	1	-4.847387090349903	-0.5134858874068864	-0.7813026140925516	-4.248665155645254	-0.8360904082222115	-6.240112669612403	-0.8869652050080822	-4.398158616716936	-0.5328216932086777	-1.4089624510717744	-4.17456416049325	-0.2687871527249924	-0.13356606764073847	-3.8863499905352175	-0.5293387562575093	-1.6568906112963762	-3.454949143824926	-0.5276147976964923	-1.4294805019013288	-4.44484801743514	-1.2193283547131895	-2.3038100180319043	-2.954519344027688	-0.5869088333700226	-3.306342039886758	-4.573618243208593	-0.5875433280340585	-1.291767111552681	-2.225109552528365	-1.0492105258609035	-1.9540356637100116	-3.2754660366411112	-0.3808112648754724	-1.884339845501632	-4.264004639333107	-0.5382730574886905	-3.3643154139828386	-0.33940240397480126	-0.9189019643047862	-8.153784189589723	-0.6068883704496906	-2.276164496093254	-4.554187872984127	-0.19978560398779754	-2.5365525021355655	-8.427423164046234	-2.1909245020029084	-5.509057406882148	-5.673396024789253	-0.9077156687321363	-0.5625909454293565	-1.770615228399004	-4.3310816280250215
GCCTTCGCTGCCGTCATTGC	b0741	CDS	pal	1.0	peptidoglycan-associated outer membrane lipoprotein Pal	1	-5.147798111523408	-0.9233230127322195	-1.7860005147838982	-3.7842332356026147	-1.239709612560632	-5.960452498015184	-0.5801334781210404	-4.810318912681079	-0.6819039933790889	-1.951673910361809	-4.3548756758078815	-0.7502144737610466	-1.0669349766914957	-3.5271912421659324	-0.5603992928716881	-1.825390054229537	-4.027220077149841	-0.9928130461380847	-2.251333119901338	-4.435570652519216	-1.1903931996816395	-2.4288179303553403	-3.0697112759942495	-0.9491776254944748	-2.005642547328277	-2.9837536346965994	-0.3032246716732301	-1.1485514938522239	-1.4269454819951868	-0.6741013699569409	-0.9903141873369727	-3.6483060924673123	-0.7004615693405478	-1.7512261591431189	-4.4642000656933085	-0.666746330736146	-3.3742122108189143	-0.7725828684635063	-1.5007224111383182	-8.377823342567897	-0.36078953352616283	-2.4202552294236614	-4.9348723577629245	-0.6771400611888648	-3.2701068126631636	-7.207380072434844	-2.65380193809139	-8.096310056883828	-6.483246661729765	-1.8064258823444699	-0.7253380215507972	-1.888531982295673	-4.395223164163548
GCATTTGAGCGAAGTCAGAA	b0741	CDS	pal	1.0	peptidoglycan-associated outer membrane lipoprotein Pal	1	-2.553677097146856	0.2718892186169613	-0.42887237495396036	-1.494481092481535	-0.05759979460861048	-2.1249317360472233	0.06053506101505721	-4.056922296171869	0.10739628716188804	-0.7267649025740809	-1.7439298790781979	0.6756390661251795	0.1258075163082851	-1.9917085677766517	0.20407417417009616	-1.0194371520193255	-1.9206426335750717	0.1435967724744404	-0.7563409188695323	-2.4933253427291464	-0.10862749030004729	-0.5608958909759554	-1.0137402526843236	0.10252900392844483	-1.185565227505009	-1.1770726912872458	0.1053794831709336	-0.12517170618793425	-1.0422780887420524	0.23802064935026795	-0.7797309043187701	-2.9660819126732996	-0.3804002286966668	-2.7573599546896763	-1.7602076962528863	0.1305469544064387	-2.2740033057102895	0.08535021898524386	-0.33680499157287913	-3.7395508812654583	-0.49388829911260296	-1.0407550801719725	-2.591831547027793	0.04181851751688981	-1.4773371358538299	-4.93890548288775	0.05671264737955589	-3.4527914438335143	-1.386407331165766	-0.28404098646998543	0.09393961145684435	-0.7680359115941512	-2.0583201519119374
CTACGGTGACTTTGTAAGAC	b0741	CDS	pal	1.0	peptidoglycan-associated outer membrane lipoprotein Pal	1	-3.1327027012905133	-0.4251274654703429	-0.9618582994077902	-2.7929709077584053	-0.7770227109165423	-4.776362048147497	-0.27618262925466674	-5.312826190854969	-0.32468683318104036	-1.32123474716323	NaN	NaN	NaN	-3.5498603249461858	0.09413888463411468	-1.5447940869822094	-2.4472067044229826	0.13645310438035332	-0.658098206918394	-3.680127900604065	-1.0068430829420425	-1.404422275904025	-2.0979537668599626	-0.4257695679693796	-2.1747939042524393	-2.9469141708502495	-0.6798123249549262	-1.0863208902990802	-1.3129770861960486	-0.2543926179942817	-1.4068044960128439	-4.271707534598515	-0.24409839282530185	-2.2137774580813687	-3.3173595799773086	-0.1586307957733873	-2.8447680356544156	-0.052449292944566406	-0.935457884456809	-6.635012503730174	-0.6929627714995434	-1.5134995360187666	-3.835685065974328	-0.2921347687929414	-2.5536978500336973	-6.521510850325137	-1.426884398231318	-6.616633682316576	-4.018876937390417	-0.5176270549950853	-0.32468683318104036	-1.4068044960128439	-3.5498603249461858
CCTGAGCCGACACTACTGAT	b0742	CDS	cpoB	1.0	cell division coordinator CpoB	1	-0.6431457178098406	-0.13678401571084223	-0.6337417364376479	-0.09468212337865095	-0.09972289305728349	0.28040047667158075	-0.09018611274776955	-0.22409297234497794	-0.05800197981607816	-0.14229021497657457	NaN	NaN	NaN	-0.3475683056780535	0.038887856207535765	-0.04072892664446026	-0.6390684104073145	-0.47491284454354843	-0.549134720989684	-1.210015302696673	-0.3540319022042655	-0.6904563962678965	-0.26322233522099353	-0.4439866550756829	-0.3895939860578462	-0.0668235775484097	-0.25391377706744156	0.12052234066494266	-0.34719086702576224	-0.403930708085784	-0.00837052997583057	0.4018395897646748	0.11795241206519125	0.2201235974013907	-0.4426490211632461	-0.1304290925267727	-0.34534128417396553	-0.4412453410943915	-0.3508015196995463	0.038089096967525826	-0.07494979020927425	0.06782644665509238	-0.23050750007966778	-0.18669106837479313	0.04647361451422527	-0.5250759617822052	-0.30620174297222535	-0.9519308460045908	-0.4992683541730033	-0.10115110340031264	-0.13678401571084223	-0.14229021497657457	-0.34534128417396553
TTTGGCAGGTAAGTTGAATC	b0742	CDS	cpoB	1.0	cell division coordinator CpoB	1	0.19629920105530324	0.19149983742551974	-0.08781796084650723	-0.0029878453466165855	-0.1544863584214111	0.060696340568798746	0.18615251151976936	-0.17654763713655608	-0.027566059037684748	-0.021784362845873484	0.5816558824073026	0.6993898678654485	0.6739205373156402	-0.1417675684487088	-0.074653677104838	-0.144647710285762	0.1425710351648941	0.08848664442390444	0.19177327128950789	-0.13350708472456035	-0.09525867185427425	-0.020203037493548237	-0.12878361334321275	0.03835648873775743	-0.1367294842370337	0.053050376549605094	-0.14674006731534006	0.0825169845514499	0.09343190315473615	-0.12067856729610948	-0.19313779143074253	-0.16571603415033084	-0.12422343151412849	-0.01886388109022996	0.0108040575164913	-0.03566708228864429	-0.1061061406519067	-0.10297665472828041	-0.2726014870454628	-0.361870814528384	-0.4737492031147801	-0.36443423222036053	-0.0009363724706029641	-0.01935097588737772	0.11567100739394492	-0.5733993948395726	-0.09269829656168199	0.27268174187150224	-0.08999407547339008	-0.03372107363955787	-0.055160379696741146	-0.02099370016971086	-0.046490960410003335
TAACTGACCCAGCCAATAAT	b0742	CDS	cpoB	1.0	cell division coordinator CpoB	1	0.2600639241147178	0.1863356117036587	0.1722641047373739	-0.02240303752829642	-0.013765203878426613	-0.039979922057210585	0.06355301794088303	0.01391709603875424	0.09638026320670579	0.11026770188148821	0.37148464961753347	0.03179335718381252	0.05198102174693567	0.024408891732941057	0.024228958773978182	-0.13928655035104173	0.2348504087552874	0.422326807166707	0.16605851552440298	-0.3634219236776314	-0.10412832662658478	-0.11940035305286534	-0.07709438441915237	0.1119520606724902	0.345143501974257	0.007552397333293603	-0.1529567962058483	0.15606131752193264	0.1867467087340134	0.12423088941032184	-0.29034954880708064	0.2243202959107268	-0.18572990989868374	0.25252819286014794	0.19091808860120169	-0.030094409882968853	0.16313065915679642	-0.0424707110445377	0.21872904089556255	0.05127798754991797	0.01585335939209981	0.5605675130046395	-0.13688188992287312	0.14510994095371293	-0.025995419761801586	-0.857923220792353	-0.11010727471181483	-0.3076791774876255	-0.48293942193024036	-0.4995423504248284	0.020041159083038995	0.13316450970171043	0.01916299388584765
CGACCCCCTCCTTGTAAGGG	b0744	tRNA	valT	1.0	tRNA-Val	5	-7.804930253397402	-8.553890089421403	-7.212227197798345	-8.835151389385047	-8.103548317721621	-8.65394527370002	-7.018045512984395	-8.259420683811168	-8.988253591232818	-7.894492795322379	-8.954090422651252	-7.7147585280396145	-7.850282246729858	-8.626573056681606	-8.73704739982709	-8.786981396607498	-8.935069625040114	-9.01042673566428	-9.074810245345319	-8.820376368423053	-8.967378417721921	-7.9787091276640805	-8.661264553452103	-7.708976995602131	-7.770645412449636	-8.701391421301603	-7.079241997919713	-8.824870812889765	-8.505360826240148	-7.695491687408846	-7.577194763367732	-6.538796332240568	-6.993344366824377	-8.404360672592617	-8.683788351231312	-7.839139399923771	-8.718264122462587	-8.847414744450754	-8.82497008139418	-8.786388793813433	-7.794416536877889	-7.768571036470993	-8.898147050810623	-8.901947193385663	-8.92932884591652	-8.861774130402983	-8.974152175227498	-8.0765403539532	-8.594827028970832	-8.715653758531138	-8.328719203571513	-8.02762474080864	-8.692589886266457
CGCCGACCCCCTCCTTGTAA	b0744	tRNA	valT	1.0	tRNA-Val	5	-6.282597329779248	-6.198721121033713	-6.058229436151529	-5.552743221657477	-5.907878673344095	-5.689140659304792	-5.413452887176462	-6.1256136611448095	-6.091948260336263	-7.295931016828085	-6.8338496834636775	-5.799506004345468	-5.343435316458509	-6.862896296497995	-6.211148013395045	-6.715781080745177	-7.095791431397949	-6.118807059581828	-6.113548685289863	-6.741247647312291	-6.202656579076328	-5.3442114933124945	-5.881892778095667	-5.6632883779275565	-5.671690061776387	-4.605897174093108	-4.320359749977305	-3.9499170163515043	-6.275748669047384	-7.939116027028311	-7.471735456109844	-5.303586051429441	-4.789499675523023	-5.868015822000389	-4.99644407398257	-4.894401531490337	-5.733355749924455	-5.313828962949804	-5.151038150699272	-6.942214439027868	-4.187488565333003	-3.613434239517737	-6.2972717407810395	-6.07145352163316	-5.285816986500085	-5.752827636440485	-5.585438555497636	-5.602906556999416	-2.9180239043988396	-3.838822515220211	-5.731397191136512	-5.637298309387901	-6.003753219620238
CCGCCGACCCCCTCCTTGTA	b0744	tRNA	valT	1.0	tRNA-Val	5	-5.353791047292096	-3.76454553585202	-6.388042388020383	-6.238435578951058	-3.734188407734952	-5.3101089039813285	-3.3611404942183154	-4.828594567671928	-3.771556125113542	-6.513509577226867	-6.0739648013328384	-4.2774362121780705	-8.072293350420237	-9.362737724145834	-3.4650064338380453	-6.954024630403554	-5.816285756551326	-4.2580056830142645	-6.11982978326712	-5.092676770210954	-3.799546696271557	-6.145032110022477	-7.799699164648694	-3.0193537521318823	-9.15849984192642	-6.502986731924474	-3.4039786353756636	-6.261285392970219	-3.358561968053352	-5.359101139206054	-3.4827372588750456	-3.81046940899878	-3.0390649389202435	-6.387496800737642	-6.2671827753983065	-3.4694836371079445	-8.999203243436739	-3.622936455300853	-5.149053852738056	-5.723580705134859	-2.6962627813166424	-4.298971927106911	-7.197336176064229	-4.205402388750415	-5.110489100754588	-4.98763579813393	-3.6810490303947696	-5.239535852714827	-4.578094490817749	-3.80559579089771	-3.707618719064861	-6.203158751496348	-5.769933230843092
CGACCCCCTCCTTGTAAGGG	b0746	tRNA	valZ	1.0	tRNA-Val	5	-7.804930253397402	-8.553890089421403	-7.212227197798345	-8.835151389385047	-8.103548317721621	-8.65394527370002	-7.018045512984395	-8.259420683811168	-8.988253591232818	-7.894492795322379	-8.954090422651252	-7.7147585280396145	-7.850282246729858	-8.626573056681606	-8.73704739982709	-8.786981396607498	-8.935069625040114	-9.01042673566428	-9.074810245345319	-8.820376368423053	-8.967378417721921	-7.9787091276640805	-8.661264553452103	-7.708976995602131	-7.770645412449636	-8.701391421301603	-7.079241997919713	-8.824870812889765	-8.505360826240148	-7.695491687408846	-7.577194763367732	-6.538796332240568	-6.993344366824377	-8.404360672592617	-8.683788351231312	-7.839139399923771	-8.718264122462587	-8.847414744450754	-8.82497008139418	-8.786388793813433	-7.794416536877889	-7.768571036470993	-8.898147050810623	-8.901947193385663	-8.92932884591652	-8.861774130402983	-8.974152175227498	-8.0765403539532	-8.594827028970832	-8.715653758531138	-8.328719203571513	-8.02762474080864	-8.692589886266457
CGCCGACCCCCTCCTTGTAA	b0746	tRNA	valZ	1.0	tRNA-Val	5	-6.282597329779248	-6.198721121033713	-6.058229436151529	-5.552743221657477	-5.907878673344095	-5.689140659304792	-5.413452887176462	-6.1256136611448095	-6.091948260336263	-7.295931016828085	-6.8338496834636775	-5.799506004345468	-5.343435316458509	-6.862896296497995	-6.211148013395045	-6.715781080745177	-7.095791431397949	-6.118807059581828	-6.113548685289863	-6.741247647312291	-6.202656579076328	-5.3442114933124945	-5.881892778095667	-5.6632883779275565	-5.671690061776387	-4.605897174093108	-4.320359749977305	-3.9499170163515043	-6.275748669047384	-7.939116027028311	-7.471735456109844	-5.303586051429441	-4.789499675523023	-5.868015822000389	-4.99644407398257	-4.894401531490337	-5.733355749924455	-5.313828962949804	-5.151038150699272	-6.942214439027868	-4.187488565333003	-3.613434239517737	-6.2972717407810395	-6.07145352163316	-5.285816986500085	-5.752827636440485	-5.585438555497636	-5.602906556999416	-2.9180239043988396	-3.838822515220211	-5.731397191136512	-5.637298309387901	-6.003753219620238
CCGCCGACCCCCTCCTTGTA	b0746	tRNA	valZ	1.0	tRNA-Val	5	-5.353791047292096	-3.76454553585202	-6.388042388020383	-6.238435578951058	-3.734188407734952	-5.3101089039813285	-3.3611404942183154	-4.828594567671928	-3.771556125113542	-6.513509577226867	-6.0739648013328384	-4.2774362121780705	-8.072293350420237	-9.362737724145834	-3.4650064338380453	-6.954024630403554	-5.816285756551326	-4.2580056830142645	-6.11982978326712	-5.092676770210954	-3.799546696271557	-6.145032110022477	-7.799699164648694	-3.0193537521318823	-9.15849984192642	-6.502986731924474	-3.4039786353756636	-6.261285392970219	-3.358561968053352	-5.359101139206054	-3.4827372588750456	-3.81046940899878	-3.0390649389202435	-6.387496800737642	-6.2671827753983065	-3.4694836371079445	-8.999203243436739	-3.622936455300853	-5.149053852738056	-5.723580705134859	-2.6962627813166424	-4.298971927106911	-7.197336176064229	-4.205402388750415	-5.110489100754588	-4.98763579813393	-3.6810490303947696	-5.239535852714827	-4.578094490817749	-3.80559579089771	-3.707618719064861	-6.203158751496348	-5.769933230843092
GCTCAACTCAAACCTGCTGC	NaN	NaN	NaN	NaN	NaN	2	NaN	NaN	NaN	NaN	NaN	NaN	NaN	NaN	NaN	NaN	-1.2174154762343516	-0.657416082125992	-0.6617391679054163	NaN	NaN	NaN	-0.8204508425832766	-0.6852955344636364	-0.41103236429969053	-0.5380065359133293	-0.4557489543621911	-0.67791135455912	NaN	NaN	NaN	NaN	NaN	NaN	0.16544155357016266	-0.2713140439402508	-0.17813205913501282	NaN	NaN	NaN	NaN	NaN	NaN	NaN	NaN	NaN	NaN	NaN	NaN	NaN	NaN	-1.1661231576826836	-0.5780859212520078	-0.26046396397595706	NaN	NaN	-0.5780859212520078	-0.41103236429969053	-0.8204508425832766
CTTCGGGCCGTCGCCGCGAG	NaN	NaN	NaN	NaN	NaN	2	-0.05535757610717151	0.06405043953406103	-0.2297877143287379	NaN	NaN	NaN	NaN	-0.4214263484632701	0.2646663172073908	-0.15281063087654045	-0.6301945722152436	0.06947642611860437	-0.5074693974152643	NaN	NaN	NaN	NaN	NaN	NaN	-0.051547184068868254	0.049679168096490534	-0.04978582497860712	NaN	NaN	NaN	-0.4316838641077523	-0.005060919603173286	-0.27942312331529723	-0.132331496504264	-0.006833805497325707	-0.19022211708258077	NaN	NaN	NaN	NaN	NaN	NaN	NaN	NaN	-0.21835391209346378	-0.10375462196839677	0.08474573517564604	NaN	NaN	NaN	-0.5584744193416772	0.0035073789769790586	-0.17645454413082926	NaN	NaN	0.026593273536734796	-0.183338330606705	-0.31989013027836694
ACTCGCTTCGCTCGCCCTTC	NaN	NaN	NaN	NaN	NaN	2	0.9233282731286399	-0.8184884606062492	0.057046331549286844	NaN	NaN	NaN	NaN	-0.11410285622889149	-1.663166485319077	-0.15787029349910248	NaN	NaN	NaN	NaN	NaN	NaN	NaN	NaN	NaN	0.05901692967473304	-1.3733601567560254	-0.39054739363282215	NaN	NaN	NaN	0.13869271274369385	-0.022713052391220123	0.28623040545120126	-0.027327311767636447	-2.012968887373257	0.14644552692542911	NaN	NaN	NaN	NaN	NaN	-1.4573753523022785	-3.6336795410638536	-1.493668286637764	-0.664703074734216	-1.6213476205223343	0.1654559793002484	NaN	NaN	NaN	0.12520236006646124	-0.17342368149989598	-0.027108199707784858	NaN	NaN	-1.49735388863918	0.014969065920750993	0.015844808953548298
GACTCGCTTCGCTCGCCCTT	NaN	NaN	NaN	NaN	NaN	2	0.9480705295941616	0.43960476259339587	0.7152909222965496	NaN	NaN	NaN	NaN	0.40529227197066087	0.566651813749671	0.7738536849236485	NaN	NaN	NaN	NaN	NaN	NaN	NaN	NaN	NaN	0.8734283656380669	0.8090686288844788	0.9244381792708842	NaN	NaN	NaN	0.12726349895138142	0.16195360420154847	0.06616666404584548	0.17836620125060237	0.35446501931673446	0.31904014344799947	NaN	NaN	NaN	NaN	NaN	-0.029234190437039953	0.16095871454325333	0.42833076401846926	0.22173220183176173	0.32136989829205337	1.033221750205732	NaN	NaN	NaN	0.19574764126709043	-0.08148700916178386	-0.018377030861703975	NaN	NaN	0.33791745880439394	0.5718108431575094	0.20873992154942608
TTCTGCCAGTTGTTGAATTT	b0750	CDS	nadA	1.0	quinolinate synthase	1	0.40817759611930166	0.1149521893857553	-7.771273888109384	0.03639175054734481	-0.2902859404532945	0.2719649294433737	0.30129569081154955	-0.07663405442652138	-0.10957908489735657	-8.286901203541316	NaN	NaN	NaN	0.08831634715184572	-0.0022676872843183093	-6.89970359893093	0.6582898092018659	0.663524310246838	-7.4793966264325835	0.3242451227346084	-0.006371409249551874	-7.9689650903447715	0.10071388603138326	-0.15443038909750978	-8.161749424185777	-0.02815741672088759	0.23438557647758473	-7.100632870674336	0.2183784376232158	-0.13064068841472848	-6.7608198632137855	0.06595071979836832	-0.10040215565930827	-8.279278822735634	-0.006979665669991336	0.04988293226398299	-0.024095592250744285	0.04730603962844676	-7.862834883103846	-0.07903645503247453	-0.3071443026079329	-8.122148233397635	-0.0603122207406781	0.06922313304729805	-6.975585436096901	0.3761337185841812	0.026361640931767794	-7.623854016299704	-0.7484958066101779	0.6740077849465773	0.026361640931767794	-7.771273888109384	0.06595071979836832
TTTTACCGCAGCAGAAGTGT	b0750	CDS	nadA	1.0	quinolinate synthase	1	0.24936332394925614	0.3058132518279311	-8.181106420150485	-0.004371329902074617	-0.03464328418326723	0.08547987895553552	0.06868821622343582	-0.06858257530266254	0.10170998124885322	-10.364828711513438	0.7656596376051992	0.5269599093378341	-8.501388118262824	-0.017499300021055347	-0.011265134575823788	-9.653515051315814	0.1963285151330023	0.15761588652386196	-8.355204580295268	0.20947524393182526	0.1780640828056801	-8.796384286500999	-0.11234165045498788	-0.04735960577590806	-10.711542626363052	0.00882876359928722	-0.019549628931496033	-10.450493229336033	0.07014599332762633	0.05267697610172639	-10.172116346976589	0.17069411321568703	0.06786582527961571	-9.263689294765236	0.24153243293193472	-0.012721439041156135	0.12323790563657572	-0.09118463458951218	-9.52750500925162	0.05644968726783006	-0.22698459498628504	-8.482776042814429	0.2506927523719754	0.2645788481722881	-10.340305409256729	-0.34170178062374623	-0.11336764139047334	-9.174582283082193	0.04078124506829275	0.2463544181047195	0.06027140069067105	-9.395597152008428	0.07781293614158093
GCACCAGTATGGCAGCATCC	b0750	CDS	nadA	1.0	quinolinate synthase	1	-0.36420432816190607	-0.1282469452921316	-7.604272579548197	0.116898070694294	0.026261873269336655	-0.0858565093516622	0.008080887554213573	-0.26781378681833157	0.012043215814905472	-8.459453466600754	-0.04206481272684315	-0.2435450675009193	-8.296531100315264	-0.06439851183449716	0.008823133112192794	-8.309946817061945	-0.31158550067771984	-0.22385369984950163	-8.753697066307721	-0.23194734934268552	-0.28591238392098656	-7.028032077397707	0.1371140401837342	0.12056453498065728	-8.532242026039638	0.029553912906207153	-0.31315407290346997	-8.437750079088673	0.05323987011340797	0.024658118847088684	-7.287477002302764	0.050774659892280485	0.03257769856924908	-8.338359041853904	0.0375204332937335	0.026777491598110215	-0.09571123529302257	-0.21070538727691124	-6.101367172694367	0.38943589478955914	-0.6605224014897323	-7.9714541829586345	-0.3816707999834296	-0.350601312356547	-8.495351793081923	-0.31741606354065904	-0.04193119057249578	-6.184887406537253	-0.015854232724449968	0.023616466208562087	-0.016925151509141104	-8.303238958688604	-0.05323166228067015
AAGGCCAATACACAGCAACC	b0751	CDS	pnuC	1.0	nicotinamide riboside transporter	1	1.0825562281446555	0.14199024009329958	0.13768857074341218	0.38135888731781753	0.054986255158885	-0.3284128090121795	-0.706844425845481	-0.07273274333017055	-0.08242304704808026	-0.05391378592233409	-0.11854731614230901	-0.24079280110938117	-0.40149600270300706	0.36182835652223444	-0.11010448106393378	-0.14792047332271946	0.17697961567672627	-0.30292870467008737	-0.15148419275813474	-0.09648029698225469	-0.39177935988643486	-0.1342402409517984	-0.09741682893391829	-0.12885949584018636	-0.4668601841368912	0.164243166912966	0.015441253398545907	-0.204192462777146	-0.13537608274601753	-0.1246353350349177	-0.6110525054750696	0.39451396828249474	-0.4928719674605705	0.01047391162196637	0.11397296855601136	-0.18563817108579164	-0.06661531102122642	-0.3178164974769589	-0.13860230781371036	-0.027871606700573287	0.08797933782382389	-1.159635021320864	NaN	NaN	NaN	0.1755735037963509	0.019048485145976346	1.21652503142025	-0.09552466727306344	-0.2796715321980264	-0.12885949584018636	-0.14792047332271946	-0.027871606700573287
CAAACAAGGTGACGTTGATC	b0751	CDS	pnuC	1.0	nicotinamide riboside transporter	1	0.014693629697018706	0.06720429546864798	-0.21575243086730328	0.01856988579495447	-0.14178230829077487	NaN	NaN	-0.062079064325491484	0.03164845921916176	-0.5890343541117287	0.28985401228537205	0.33285668481756836	-0.014086312421622884	-0.2371305639389077	-0.27283742573762804	-0.24254039604268102	-0.1725008357328527	0.0017053785775400787	-0.3290976495610186	-0.13098679359977816	0.04076316401842395	-0.19568768496928884	-0.08452632556713092	-0.06787247994520237	-0.6630684800919922	0.027234696588856938	-0.11252302785732046	-0.1052342785177097	0.10672186308025666	0.05675885769547645	0.06247389586617208	0.456929993589413	-0.19992643259869103	-0.21157251176769692	0.018945948013044417	-0.2306072408958633	-0.09657384626428306	-0.011810833312397573	-0.24949252960753213	-0.23186016532709694	-0.46511092180584607	-1.0523751284462186	0.1383295121346212	0.01172373963974338	-0.8412375298968476	0.5952890171788485	-0.09225964141512893	-0.1606056483524892	-0.24574404347747655	-0.7877670969502778	-0.06787247994520237	-0.22914641345499215	0.014693629697018706
CGGGTCAAAAATGCAAACAC	b0751	CDS	pnuC	1.0	nicotinamide riboside transporter	1	-0.2568795919291421	0.03387901023711065	-0.09106047756491847	-0.3298466002210227	-0.27103643512805503	0.10326044397297349	0.3559778529763902	0.3142437272066718	0.11810101725800198	-0.23943306651645704	NaN	NaN	NaN	-0.047215727255267514	0.017629722973746764	-0.3365331949349235	-0.22123045917576606	-0.2648223260845682	-0.3846393115457192	0.008120606016438908	0.13769281623093166	-0.17863607165787326	0.04407328204395611	0.134746129865987	-0.1891027204741269	-0.07793538525941195	-0.06957386673825663	-0.11418504265777138	-0.2701113405524097	-0.16131745894779137	-0.07015234026753969	-0.33379062585145536	0.19112910548648349	-0.14212141589150068	-0.2232983342896832	-0.20632552617004496	0.04044637469804416	0.21080011284680394	0.10428691901523107	NaN	NaN	NaN	NaN	NaN	NaN	-0.16598758051529836	-0.3689130503578196	-0.3045370810355821	-0.15549433528549775	-0.6208565430483516	0.017629722973746764	-0.17863607165787326	-0.15549433528549775
GATGATGTACTCCAGAGACA	b0751	CDS	pnuC	1.0	nicotinamide riboside transporter	1	0.1512483948683308	-0.03911187101812025	-0.06455329040665439	-0.09222195293161259	-0.05053687034460297	-0.08840942408552527	0.1618897907651533	NaN	NaN	NaN	-0.2065818303003794	-0.17125182384493143	-0.2548478045812569	-0.18275657500327785	-0.1542594761408632	-0.1841199347129569	0.00234210589096967	-0.02789401462940122	-0.09269399354694535	0.05716549457368042	-0.05442667747211302	-0.09034179165804757	-0.04347329388358445	0.11373114405479828	-0.06712133139751386	-0.03449594821918733	-0.024132138485119636	-0.1902025483181246	-0.05371348312965052	-0.07076355189568967	0.04707136827486513	-0.020257345152324534	-0.06440877574091569	-0.07182615837534753	-0.2148059367523212	-0.21964571422583	-0.045702879651828676	-0.08547097354318522	-0.0649644757361034	-0.19161205600471673	-0.37357138925038014	-0.30851204931350995	-0.054085132111217626	-0.010559553234032737	-0.1037494208288092	-0.06442159833156746	-0.07892145069098888	-0.015554792448460836	-0.12691352608268092	-0.2991440770419104	-0.06440877574091569	-0.09034179165804757	-0.054085132111217626
CAATCTGATAGTGATCCATC	b0752	CDS	zitB	-1.0	Zn(2(+))/Cd(2(+))/Ni(2(+))/Cu(2(+)) exporter	1	0.21601607840787318	0.01895836728535588	0.050417782931983235	0.026617261950598686	-0.22250757857885978	NaN	NaN	0.14748718326057297	-0.015488918392989465	-0.022658959611042362	-0.12661728108385922	-0.08342021923764247	-0.2356912709802025	-0.13643923714141554	0.0035591111448748936	-0.07753987544707663	0.3916935722713067	0.11516798936096942	0.11292245347022062	-0.02680412125428447	-0.14712539174233763	-0.20713073381966046	0.10506195242079885	-0.09569180485134315	-0.002283867052349897	-0.17969764046222483	-0.13544264163748873	-0.0015346579612007805	0.020084014068122463	-0.004425567164557609	-0.13713286772941455	0.11802798737846004	-0.10597995996423026	-0.06667163368173695	-0.03276838908667476	-0.20826862393479167	0.0438903655018546	0.012386944115490017	0.152109601922433	-0.10138816583972748	0.12109174062267763	-0.27324082444659636	-0.06078166174334507	-0.1342321811352399	0.16458226448049013	-0.0019828492786299057	-0.11414915323330718	0.3344415311974089	0.09950982054053653	-0.1525417299894339	-0.09569180485134315	-0.01247141333169613	0.020084014068122463
AGTGATCCATCAGGTAGTGT	b0752	CDS	zitB	-1.0	Zn(2(+))/Cd(2(+))/Ni(2(+))/Cu(2(+)) exporter	1	-0.010720424876425771	0.13020968282627077	0.05864687950484904	0.09974432070214159	-0.018846456105261478	0.253702655349871	0.2738088592418213	0.1740958191955443	0.30336958415273757	0.12023486796739308	0.6969583533518358	0.508718915340659	0.22446621699263813	0.17416696264064785	0.040851684084869166	-0.06913537833889366	-0.10175946418533588	-0.11524685775101312	-0.05826369872813317	-0.07684436108998381	0.1413457051012298	-0.07336244410074177	0.11182455636312999	0.2872226750839495	0.35711637511191086	0.025426009646166148	0.03949092029996204	0.12313138721841832	-0.1803292065903545	-0.10351129880160378	0.08799764302180835	0.19250777985777115	-0.01074757560698647	0.0049205559393321885	0.3276824024618473	0.04952096301582415	-0.002780336930526428	-0.055947220211041204	-0.13325355664054633	-0.16748686614608582	-0.7687109226951365	-0.566049095775986	0.08217517575745514	0.0043635468834737345	0.24348724624839346	0.08209940733823995	0.10503408486639798	0.027171834906424885	-0.24024415267655802	0.21899254037516344	0.04518632355034666	0.04290935720563696	0.08213729154784755
GTAGCGAAACTGCACAAATC	b0007	CDS	yaaJ	-1.0	putative transporter YaaJ	1	-0.606425457147565	-0.46319615905814154	-0.3121930724072044	-0.21813382322937133	-0.19726560653001624	0.2580278754175118	0.17681275622827936	-0.6568761028162545	-0.16610986959838098	-0.28377767538771187	-0.15764774290921496	-0.34458762345681443	-0.5633706631444393	-0.3512849128246438	-0.09713787835330029	-0.4500311990664524	-0.12969282170565682	0.05424998464852357	0.011436821899007632	0.07454088422909586	-0.2761035546233114	0.028576108576425285	-0.2670518942729096	-0.14879964726306857	0.031085205023656304	-0.2991265862758151	-0.3313450005205015	-0.4075310484214728	-0.533831365541686	-0.1838936999814803	-0.2670051805594344	-0.025523945243726205	-0.05078585139611419	-0.2741589263906076	-0.15833667617708558	-0.1841737038438788	-0.49072575499370646	-0.4371533480506288	-0.4006746577524839	-0.6421037568237324	-0.870679636938744	-0.8079993239254923	-0.35297111295075906	-0.22737818425562722	-0.026401750697277515	-1.3502146999820073	-0.41341745464016944	-0.4574182498175525	-0.9675528172297237	-0.3484246113045506	-0.21232189539282173	-0.29798537389745816	-0.32520574955022946
ATCATCATGCCGCCCTCGAC	b0752	CDS	zitB	-1.0	Zn(2(+))/Cd(2(+))/Ni(2(+))/Cu(2(+)) exporter	1	0.053200256007310265	0.2085255969803863	0.0612902735093937	0.0811685916615347	0.044054042707023455	NaN	NaN	0.11991992950606795	0.03501919464475639	-0.04558153503170259	0.10142341319383393	0.1701796402806634	-0.010196132337921696	-0.027087425498280387	-0.08145162510779355	0.007139555964449262	-0.3606223082205189	-0.13724479596137235	-0.20785500501291007	0.023438532858453376	-0.07570091880542781	-0.01842292449361671	0.0978099342420411	-0.016235191937763183	0.08441520007820208	-0.2711828786579642	-0.1332021809155846	-0.08022637950242009	0.1364793163109455	0.022290077024640198	0.19652082885429578	0.3679450599439351	-0.3731231225431578	-0.11153542724524437	0.16924442576379228	0.0027571596618951033	-0.3571176738885632	-0.16448738796200377	-0.1889967092630782	0.3152972895650084	1.2805182024572999	1.300138614370115	-0.004301354122114409	0.16076598171168033	0.16919145379656442	0.10202992843066355	-0.19387695980203912	-0.24050339831083153	-0.3194852937754259	0.1741609432278117	0.0027571596618951033	-0.014309528415769202	0.0811685916615347
CTGCGTGGTACCGTCGGTTT	b0753	CDS	ybgS	-1.0	PF13985 family protein YbgS	1	-0.13161685863029415	-0.018742736930868115	-0.05946313606038084	0.017128106947041394	-0.07351764181760398	0.31814389337734317	0.0673471830102951	-0.14498343307223438	0.05034214703962803	-0.12457192124382449	0.6715501582753072	0.7075341990652354	0.7340742352846433	-0.18804567146074763	-0.05976655866176697	-0.1759487952134973	-0.32759885398608796	-0.11838615517716451	-0.10335854768871897	-0.0017098162120225968	0.0006018418351240173	0.04543099338769557	-0.28029115931046583	-0.07444615037273844	-0.05851001008985918	0.007363993815068526	-0.043106720436732526	0.08033506759462045	0.1602586740011116	0.08399816736754634	0.3692946295148427	0.19065570898967393	-0.039403581063367665	-0.08570230351781674	0.05085123967460592	-0.029358041215707176	-0.2478995447221406	-0.0847251011980533	-0.26003163487655706	-0.25647809378678804	-0.23927716047925823	-0.32797555667120315	-0.04884567682625443	-0.20878761717578992	0.018279483394280316	0.7826647058151537	-0.42877545228169567	-0.35101092602363065	-0.1151953932482443	0.21485405647520575	-0.041255150750050096	-0.07258271978909879	-0.025277746519138514
ATTTGGCGCGACATTTTCAC	b0753	CDS	ybgS	-1.0	PF13985 family protein YbgS	1	0.23992819569205798	0.21828588924641668	0.1411475439712112	-0.0098686760134169	0.048611623069328924	-0.12491032777986902	-0.043569900611736184	0.18419779843351697	0.11244257599194768	0.018879131266144822	0.5432770611598725	0.48356266278241916	0.36544304801773075	0.06199104662075758	0.14867481470795602	-0.05525655085732095	0.04346955819877851	0.1480101330186582	0.02362204747791863	0.20780578610925682	0.21817400955898536	0.22792682834863387	-0.12866432880295284	0.020879674173635066	0.012063527443831934	-0.04595264024598	-0.08988477784507182	0.07792564822822207	0.18320439851041354	0.1437833637605747	0.15113065869324538	0.11156317398976012	-0.08086214021386554	0.09996634320116088	0.022078561816743114	0.19867884815979353	-0.026738059139485126	-0.05335033121229088	0.1556667298881535	0.17126003772200565	0.013788363278106286	0.02428878826046124	0.02696638245250138	0.21893449079922483	0.22241383677834659	-0.40295888589452844	-0.18530476189272269	-0.05457709882475703	0.21038200489927286	0.22294396105341477	0.1281129698762612	0.08894599571469147	0.052730302409768046
GGCAGCCAGTGCGGCACCGC	b0753	CDS	ybgS	-1	PF13985 family protein YbgS	1	0.6151166962190644	0.17285062830469655	0.10744955052767996	0.19173930339601294	0.06874720737245504	-0.3280114217487674	-0.10574888283678177	0.32093982286282197	0.3391955312127464	0.4466832608113187	-0.7266347008271936	-0.6391237595849908	-0.584331029267299	0.12345892051468565	0.046000198184574514	0.07436277748895431	0.22358761349896777	-0.27510361355498686	-0.3751260802004413	-0.26601805814373625	-0.1906227296862949	-0.15594054479651975	-0.07403928767718776	0.00553167110872671	0.441120823683791	0.05271988305293665	-0.40501970535870113	-0.006190561467730338	0.20894546436115813	-0.05447986365394861	0.0254271451913842	0.0011860188352024112	-0.13339685357226874	0.09891520349633698	0.2756647486037786	0.18855702582677536	-0.1327215110421796	0.05308535102238193	0.16019859838983308	0.014620791622865753	-0.18308250117664043	-0.1007984641074475	0.2535086069994752	-0.23710634074539422	0.060768366314437106	-0.09845100596956036	-0.014868931511739403	-0.1251792413540994	0.1044982819769433	0.20477863094586926	-0.034674397582844005	0.04309775575291065	0.07860908251493998
GTGACGTTCGTTCAGTTTCC	b0755	CDS	gpmA	-1.0	2,3-bisphosphoglycerate-dependent phosphoglycerate mutase	1	-0.12172766149676928	-0.0830989096522848	-2.553451076016786	-0.15858446787862435	-0.2899981554327075	-0.09219902968913098	0.03204511121946138	0.48888433894209954	-0.20475903408657017	-5.31582556217514	-0.2446746846825627	-0.27134271343646277	-3.4911123310974066	-0.23894271830675792	-0.20792586331903185	-4.313478356613649	-0.15848829803720066	0.07874092459384105	-3.8276655200611485	0.17004528577115952	0.11859888035732341	-2.200116754415915	NaN	NaN	NaN	0.034549330992619975	-0.15882042751631115	-3.6865515790033143	-0.0257082307504454	-0.03375429820495909	-2.287284703409825	0.11605267465315311	-0.17564646409051565	-2.7022179992619737	-0.08602167151579657	-0.11830344294188747	-0.16139167287602624	-0.3045007294694808	-2.8602756769420186	0.006889925716034612	0.07684785012166068	-2.100483146109372	-0.005026129276947844	-0.03608578859196923	-1.588362701507298	0.12976687310707302	-0.1620158474605945	-2.0467390179484264	0.20004595689867913	-0.0028521586119775177	-0.11830344294188747	-2.7022179992619737	-0.0257082307504454
AGTTTCCAGGATTTCTCAAC	b0755	CDS	gpmA	-1.0	2,3-bisphosphoglycerate-dependent phosphoglycerate mutase	1	0.4691616048097294	0.20798392308738384	-0.8176310277532881	0.05761229538221138	0.030460844352681204	-0.10083860765841529	-0.23885286355395538	0.028140443177843255	0.012131536499186635	-2.8988834016980265	NaN	NaN	NaN	0.22217837522327427	0.0013204618267775858	-1.4953729703252094	0.23189632289227835	0.29057766545710095	-1.828898331877721	0.2946189998612499	0.2001422765998065	-0.607282341081992	-0.025674076315742755	-0.18657138321530525	-2.2305774882973353	-0.08996256272743534	0.01814147905335267	-1.6836845981762008	0.06904203702532596	0.2654956322922598	-1.496354371685741	0.09719076489566134	-0.06462774903990706	-1.4022922111336216	-0.09428938000647766	-0.014310088016212807	0.010508135702732013	0.006377729030022761	-1.120910313152795	0.2513148025406163	-0.2858828653860486	-0.8115168619280664	0.2868370463079226	0.176218863787313	-1.0220983101626215	0.04624125925687239	-0.11413172107722361	-0.8919489689656017	0.3279481240214433	0.4101769997585131	0.012131536499186635	-1.4022922111336216	0.06904203702532596
CAGATCCACGTCGTACCAAC	b0755	CDS	gpmA	-1.0	2,3-bisphosphoglycerate-dependent phosphoglycerate mutase	1	0.17386240223263488	-0.17808568306454928	-2.3153758412264946	-0.25507129641096754	-0.19596301942773578	0.002671567247137213	0.027695285461988794	-0.046862833739862664	0.02742835999791976	-4.852824434061047	-0.007774968179436903	-0.04292441917856646	-2.424219710572111	0.014498653559423702	0.08883440372888562	-3.0471621544279017	-0.15090114097488105	-0.0610769720248244	-2.987260744214203	-0.024082024245538625	-0.0586098213559835	-1.6882216038607663	-0.2262066034770486	0.07199223760980011	-3.141240103852163	-0.07352739674685334	0.07769151181019307	-2.4242935346644137	0.07626655224512968	0.07618788767511886	-2.0219050321925476	0.06991679822921122	-0.19425897379326812	-1.9354953276078612	0.12621520181171553	0.003091839071469815	0.01960369741803994	-0.026383882976794115	-2.2545308744034154	-0.04181304882683262	-0.3394772344528483	-1.485219216497174	-0.03578335094175766	-0.07670979265905686	-1.4747482360006954	-0.10075876316718392	-0.2278595205901591	-1.7107710408778205	-0.007607105758943361	-0.03381576613697422	-0.03837009265777034	-2.2849533578149552	-0.015928496212487764
CACTTTGCGCTGATCGTCGT	b0756	CDS	galM	-1.0	galactose-1-epimerase	1	1.6795408170699044	0.2640780487168269	0.09822501195874617	0.4106968174955028	0.05514531548014684	0.44165106240372365	0.14401019585533686	0.20834378393782754	0.12876395863779322	0.15005067131309413	0.5497231613703639	0.4570337369110507	0.3617131765196168	0.05506769369873413	0.03183098044716398	0.15227429098958467	0.6663768699631933	-0.20789944306313446	-0.02865600236656246	0.086344500911777	-0.14844147224790172	0.14631429951018138	0.14381668882541349	-0.03843807966606794	-0.04508661594395513	0.11919009551829637	-0.014285686587937774	0.02451072482429767	0.09334995523349554	0.009985679722585628	0.26685862627765683	0.6269607836049716	-0.0854638912727422	0.18934496561686565	0.5411832791976886	0.018492593295941995	0.02440563404833196	-0.053252035209040705	0.0018024524696822475	0.48859096236653804	-0.4102741037537811	0.09080635803615439	0.27885821555497203	0.2351374971028945	0.3122169469887258	0.557651613688083	0.13890964243759446	0.06503535084349132	1.5622639665648415	0.9226886472515313	0.025161786871552988	0.12226965573446377	0.4261739399496132
CGTGATTAGTCATATTCACC	b0756	CDS	galM	-1.0	galactose-1-epimerase	1	NaN	NaN	NaN	NaN	NaN	0.010137045236048137	-0.26548726537443196	NaN	NaN	NaN	NaN	NaN	NaN	0.11224819443237088	0.16208563388932057	-0.27082520917594527	NaN	NaN	NaN	0.4672629740490628	0.2349375933914486	0.21300737743837023	NaN	NaN	NaN	NaN	NaN	NaN	-0.12724320681606044	-0.1726143172671658	-0.08078573590993686	-0.6635383023692949	0.20515902041299872	0.0005597904839035328	0.08884153533112243	-0.23120105947255193	NaN	NaN	NaN	0.6841696798831896	0.3992755539422886	0.3447715108592884	NaN	NaN	NaN	-0.3021298840229035	-0.19691107948853534	-0.34423349285926413	NaN	NaN	-0.005264341688922619	-0.04011297271301666	0.049489290283585285
TGTTACGCAAAGTTAACAGT	b0756	CDS	galM	-1.0	galactose-1-epimerase	1	1.7631956165585478	-0.11481111658606533	-0.013737241155589552	0.6400382388536457	0.0505170582871774	0.22839813680169144	-0.21394893530545936	0.14150683989456514	-0.16526579394167037	0.17180088707180324	-0.3755137718634011	-0.4447015630826471	-0.34469882456192014	0.3302859703025238	0.08211199990793988	0.07139288919516301	1.5352221039928948	0.15306659215935156	0.4086579764475379	0.5391294839624821	0.20624743151397784	0.07753525363914637	0.4373953961108352	0.11451894688956377	0.11280944634462098	0.11327266068120836	0.1312574940769793	0.29577828076119383	0.08187441967226433	-0.23874879435784277	0.331462800872369	0.7019386179931578	-0.38166219122714595	0.05073870274235148	0.3716161439314024	-0.005550466289430511	-0.1623827802531347	-0.013033716354318492	0.16507843058230603	0.528009218866706	-0.3384425076902554	-0.17349353976712617	0.1316743617295561	0.08484157939598519	0.2586379206585592	0.6010449584788861	0.2458505286139795	0.5844752928713555	0.7108409686475049	-0.09754406885326536	-0.009292091321874502	0.1389439384634635	0.4045057700211188
TCTACCAGAGTGTCAATTTG	b0757	CDS	galK	-1.0	galactokinase	1	3.232005537912659	0.1473429140163065	0.13566895429502102	0.7232032056625098	-0.05691606415587991	0.9487877673917288	0.28509062912692923	3.1572746911481118	0.018364121239666575	-0.005097120326894744	0.4067930963350292	-0.19940304389980873	-0.28796789916197324	0.22601048368469057	-0.053458346817658514	-0.15123150097817503	1.6026662310543875	-0.012087391640546147	0.0314596173565187	0.14407027323591753	-0.19549815161010717	-0.054822091629441405	0.5052185717512555	-0.0836590259936573	-0.1040078908643548	0.36669220517465395	0.04261893351282203	0.4033403180381473	0.09515680274764882	0.013520371561781208	0.5488492547810917	0.4380484432683195	0.25635577209608285	0.13801960455807982	0.7879353435749678	-0.15664032613409823	0.7045359602878675	0.07747790092587725	0.20271414882471211	0.7177274579741257	-0.6850919793131464	-1.0261184406222141	0.1489713824520248	0.14269067797209828	-0.16905695070913493	1.25324917661893	-0.14438317979111076	-0.23140299582875387	0.7885718253960017	0.3197331883113047	0.0007164899606175307	-0.029959605978168075	0.7111317091309965
GCTGGCAGCTTCAACGGTGC	b0757	CDS	galK	-1.0	galactokinase	1	0.3154386001716968	0.07582113090369252	0.0034293314235701033	NaN	NaN	-0.1465985653170308	0.0852358882441282	0.08302491376220406	-0.1289098132443012	-0.22295194556242914	0.08699647709003859	0.04376184130402276	0.02239194743154992	0.13372985148206257	0.007219295052446395	0.08036196129643836	-0.24496101271764914	-0.49136100945962746	-0.7332663231730153	-0.04951840533079474	-0.17752917403121765	-0.19652590440897594	0.14662380999605534	-0.0442744644851758	-0.15795979232380986	-0.4053576215336998	-0.3573416080823034	-0.22949526309215545	0.1412939629782976	0.2122119623072205	0.195518964668903	-0.0860476657244585	-0.14833790210074285	0.02921117392691075	0.1540324966432079	-0.05496665370736986	-0.20798583149464814	0.03546224682358279	0.022146314800699507	0.02408902072062133	-0.44539744512827445	-0.11843779186406747	NaN	NaN	NaN	-0.04681387138830059	-0.03485166598474526	-0.06581913449695823	0.47208058739785697	0.10378912682233912	-0.03956306523496053	-0.06581913449695823	0.05355696724141269
CACGCGGCCAGGCGCCTGAA	b0757	CDS	galK	-1.0	galactokinase	1	0.29047178604361423	0.28140178836669477	-0.07934004468679004	0.4577181268060285	-0.13743538366077807	0.6395332791277707	0.2643708835110262	-0.595918163622832	-0.0095840795156229	-0.24677756600939504	-0.049974107882131885	0.2531914966436403	-0.11151786346694958	0.19352304530798814	0.09272255789843253	-0.18446539443000412	0.6018167638338257	0.19810193417951868	-0.04693616041037707	-0.3681632215930184	-0.19303641260486493	-0.15151872475987446	0.29818887827257523	0.13024135831078948	0.05636271061568976	-0.17077503658345675	0.003876754404739058	-0.39195329947882224	-0.3632482263408747	-0.18489743056658103	-0.5181923469937404	-0.07411682476082607	0.11191322180473473	-0.15725371837569757	0.4012076288508606	-0.019885203039706978	-0.7070839320459716	-0.11259305254743898	-0.34775123384692586	0.350011135967853	-0.13797965643758864	0.09916098052374628	-0.06913473319359564	0.06736393933681206	-0.13359922079613873	-1.0280589652013008	-0.13858009081502956	-0.5732714427506016	0.3931578430313689	-0.01645133254202201	-0.0028536625554419215	-0.15438622156778603	0.07177446871292813
CCTGCCAGGGGCGCTTAGCG	b0758	CDS	galT	-1.0	galactose-1-phosphate uridylyltransferase	1	-0.1780810947473067	-0.04659203299241141	-0.27655907258408907	-0.2519197838163181	-0.12888181975763335	0.22830059679791878	-0.06575681899353727	0.6064869249481255	0.09374609692203711	-0.23106039035769818	NaN	NaN	NaN	0.020385269238501758	0.053440569727428	0.11715595331210477	-0.055022695305944766	-0.09668502663496871	-0.5894941320329867	0.01641558724158229	-0.13576443122841722	-0.01614908890656447	-0.4757307563107183	-0.3720552840197569	-0.6017594095697953	NaN	NaN	NaN	0.44238604415536725	0.13001674860725487	0.5745566201556148	-0.5039049598224893	-0.412324835115561	-0.30430959661793244	-0.09154646512527367	-0.33960475269979934	-0.28590857399729813	-0.31104529190131425	0.07762024775753684	0.045517622497661836	-0.8984813905488123	-0.3793888100706286	-0.42454831347585786	-0.1796179605076595	-0.35399206999364236	0.45196831580510843	0.48083465693116	-0.18321697309520263	0.7734380484120505	0.02340413475126954	-0.11278342319630102	-0.25380973147089364	-0.019303554032181237
TGAAACCAGAATCCATTGCC	b0758	CDS	galT	-1.0	galactose-1-phosphate uridylyltransferase	1	0.494893539007316	0.25895002846509396	0.08501877880557607	0.24285845097549466	0.01732298910460428	0.05732550329748623	-0.01609445128249365	-0.10346220702225528	0.01541755357900737	0.1332362684356435	0.10382064163167189	0.1552370855983775	-0.012327307781427273	0.08599574402560783	-0.0636748662829788	0.13004068853037237	0.28600604270308927	-0.17929138358315735	-0.15447501392331192	-0.008008849353742048	-0.21642345684019249	-0.1328398418894694	0.039645845540600966	0.01203622459513437	0.015405673206183801	0.008281264938553995	-0.10417667810817	-0.0318829390557831	-0.05009799526389305	0.13769316769072587	0.05232110552070096	0.2998682443963362	-0.21092620905761908	0.14727733855481673	0.19354849927456202	-0.03636799202742558	0.030067655711642355	0.07950622571800703	0.24619344653422315	0.3134713463007511	0.03666848039779985	0.3934670964806218	-0.2957148491793848	-0.10862751513192162	0.01913820457840687	0.17336279140853034	-0.15909759642670204	-0.15152819083548766	0.9792039328139666	0.17495204954853874	-0.0020291133436796394	0.035729655049553916	0.09490819282863985
GAATCCATTGCCCGGTGAGC	b0758	CDS	galT	-1.0	galactose-1-phosphate uridylyltransferase	1	0.7781945441058726	0.022635732879261766	-0.010372526905561286	0.14316505079065853	-0.12441660990302977	0.36946011117098687	0.07181317157234052	-0.025743217174333588	-0.06501558161744408	-0.3357539042825994	0.033556293378071964	0.07131912824717479	0.06133401424581211	0.007703356219066926	-0.0479076282345067	0.05703800481555421	0.16335490363105826	-0.029733326162165702	-0.06035923697642687	0.05022150551288257	-0.07773270699506729	0.05607803980994441	0.17318066053533504	-0.03732664743118139	0.5803536291603805	0.16173535023995708	-0.12431901570343556	0.1955363487535532	0.24450757918044258	0.13628281210373538	0.4325825121068384	0.5326518422514761	-0.07089931265606955	0.23933998621706204	0.2045907990975061	0.0006032828142483737	-0.0025382522164265064	0.061593406671907436	0.3480131231193244	0.15648167537449204	-0.654944970581596	-0.3653615324128547	-0.2240749347362812	-0.10326255415498423	1.070669077442619	0.4921359595393925	-0.035322765700645964	-0.11385631720410572	0.45430689308256733	0.14368940086476986	-0.036324706565913675	0.05918600953068316	0.16254512693550766
TTTGCTGGCGTCCGCCCAGT	b0759	CDS	galE	-1.0	UDP-glucose 4-epimerase	1	0.5949131966867744	0.1999150754542275	0.09078059696807383	0.5051164532499947	0.090984264491692	0.1726109507518758	-0.06529719241367983	0.06600351877207605	-0.07263368019584263	0.3359491277292129	0.2989364249912082	0.4073572310657552	0.5205648041654863	0.11636045957297064	0.05671576821351498	-0.11269549169816709	0.5975912400646823	0.1781956486804455	0.49404525287553147	0.4427313554338318	0.13791618351325724	0.14608441264365446	0.11853533898544877	0.0727848347378588	0.2317126871699272	0.11159865634888802	-0.01103507894938538	0.1304586139728076	-0.07621997522465243	-0.13945065103345805	-0.32271925275742386	0.2667003555051711	-0.06158048720633652	-0.43917924365238364	0.2741047478445669	-0.09786380040126241	-0.024517942763917194	-0.030136466531036743	0.5514694210686265	0.2111879987810248	-0.20410421930562894	-0.608969177659725	NaN	NaN	NaN	0.04481753699847413	-0.026821074583764704	0.5896527166798904	0.8274857986488131	0.11969024875546583	-0.01103507894938538	0.14608441264365446	0.2111879987810248
TAGAAGATGTCAGCAAAACT	b0071	CDS	leuD	-1.0	3-isopropylmalate dehydratase subunit LeuD	1	0.14305605601985338	0.1703080176312033	-3.964647869018156	-0.018886067689923847	-0.06141964690835461	-0.07003832005212439	0.14657985366176635	0.01122839477729648	0.028465538690977343	-6.115421765838513	-0.4343153013477255	-0.5138953984097212	-2.2526655659984947	0.07678953557789053	-0.04270552705169489	-2.8061845119245277	0.1513287295164037	0.06447576216976816	-2.546708439606138	-0.06616176390591275	0.042522248952348796	-1.9201255367738388	-0.12336265013488203	-0.1323056723642177	-0.5797658507784103	-0.0033460355515791407	-0.15492432988361846	-5.184253545381772	-0.30763686754421066	-0.32806677182029736	-1.791899422886388	-0.0640492317363102	-0.22940365885566733	-2.374683177987107	0.14174491183179355	0.12051351421872025	-0.2699822486678428	-0.1879772958362978	-5.171209302520318	-0.14810771090880592	-0.8029810007396707	-2.6842077743695554	-0.11131326521161194	-0.17780931445980236	-1.8153081102020767	0.13663248528244204	-0.3115782121422831	-3.4138560608713306	0.004502064806389958	-0.2665045064273699	-0.14361500112391806	-2.6154581069878464	-0.041467649713117026
GCGACGGCCTACAGCAACCT	b0759	CDS	galE	-1.0	UDP-glucose 4-epimerase	1	-0.5985090082271366	-0.2516558730968559	-1.0740985183296774	0.600428993842442	-0.056865774844593264	0.15893212574131896	0.08738380229990392	-0.3901694218525814	-0.24056556985965227	0.30654413050921925	-0.2945594191724941	-0.38407021646325035	1.224453342520518	-0.5329877047509117	0.20405631776050115	-0.07989227949410516	-0.31647173755046265	-0.25777659625754734	-0.02648180466371597	0.03261390185767016	-0.24748774733943005	0.17555578114418569	0.02662790350346597	-0.30467666459783427	-0.08859815281776023	0.3271050647513376	0.09922206655430615	0.08103324430485664	-0.47234663416503014	-0.34295681719618165	-0.029809786904410024	0.533764796245398	-0.18216441361556557	-0.1182497656465639	0.4968038272218295	0.023960395975852533	-0.5757977051789904	-0.6389181360734544	0.730635401352461	-0.5356361306991797	0.26533051521208734	-0.4494882344156976	-3.5129941424079965	-0.6281836331866926	-1.765935171782476	-0.17328928163884508	-0.019276571291947486	0.0276825342430973	8.808699170051795e-05	-0.32385366601714416	-0.24402665859954115	-0.028145795784062996	-0.2339243504056696
AGCAGGGCAATGCTCCAGTC	b0759	CDS	galE	-1.0	UDP-glucose 4-epimerase	1	0.032826165941909013	-0.02014168515516737	-0.46093663179010325	0.3603807827942582	-0.09025923960777257	-1.0435565671915772	-0.5097805587370619	-3.79489021595107	-2.166820316018391	-3.4488354076404697	-0.45719228117949234	-0.18081030142827587	0.00443751920366383	-3.8206002829120367	-0.1739090539056589	-2.319650503475419	-1.5344361721362092	-0.29735461609394315	-1.1777046530030222	-0.14728622710257566	-0.30042732059193605	-0.5458570910691994	-0.7737769761151607	-0.23806529362738038	-1.0120366468341082	-0.03575556963739984	-0.03518886637552038	-0.9964219842582547	0.052816900784069865	-0.29624918408156786	-0.8342585584799908	0.24950665108838474	0.2363134565350714	-1.0107075334414066	-0.7309761436985912	0.1922757941965899	NaN	NaN	NaN	-0.01234188181423726	-0.4062178466393298	-0.34096116870007165	-1.366434789974143	-0.42540172497432804	-1.8467810039642212	-0.6403727970820656	-0.20481181458346068	-2.7724193355341407	0.21308909372413584	0.12205231758434185	-0.20481181458346068	-1.0107075334414066	-0.45719228117949234
ACTGCTGCACCAGTTTTTGC	b0760	CDS	modF	-1.0	ABC family protein ModF	1	0.10420598970078682	0.06751473823407261	-0.13713304921884437	0.17144307930689742	-0.07913554677772824	-0.024278177514836838	0.03952929872861302	0.0823003761371614	-0.0931952233463747	-0.1359737503881251	0.24829488713376457	0.07128504423204984	0.05019943947739887	-0.040878723121783506	-0.19681993612939302	-0.16273037863421705	-0.14891296917519511	-0.15571888618553523	-0.26642710837455824	-0.1541672288294331	0.05527409581280823	-0.11783213685641455	0.0178758795906305	-0.235058294736634	-0.15554246937721297	NaN	NaN	NaN	0.48227407443762	0.3643639104419021	0.39816860197953685	0.5150686190528044	0.12572918871094885	-0.10635572792988524	0.061986243350466486	0.04970312647742681	-0.14135779202843435	0.07393207844823507	0.027126123662977952	-0.01159517917070596	-0.300126102002234	-0.18476184509457033	-0.0012790872792716734	0.09429735021609831	0.11838375201489798	0.17871885248616542	0.004352617028118566	0.07071805120344071	0.81924202770407	-0.5029488796553528	0.03952929872861302	-0.11783213685641455	0.061986243350466486
TTTTTGCTGGCGATCCGAAA	b0760	CDS	modF	-1.0	ABC family protein ModF	1	0.21049123501303374	0.15780509883493338	0.056333548015247314	-0.5425452082818135	-0.637391691608163	0.22648292661281597	-0.1542404038179499	0.10822329046571566	0.0844744272305975	0.014395341541334206	NaN	NaN	NaN	0.12505841259102007	0.06146877653430055	0.113064936020906	0.1704421917179832	0.1642061182719017	0.16049715601142667	0.3210849128062768	0.005587785158905345	0.16824805352912914	-0.3592554814344958	-0.3343449183859888	0.16365043916484512	NaN	NaN	NaN	0.24782664666223791	0.13662855098436305	0.500529399586111	NaN	NaN	NaN	-0.43438814316519836	-0.8114480003301257	-0.0274237591377251	-0.040661174559921076	-0.0504733848964051	0.1736150067864039	0.11572525435812026	0.1352663309344767	0.13799045337478333	0.09313448348220765	0.0860310851801705	-0.4807596016280043	-0.12988906881486015	-0.26431148000010796	-0.08088376548734974	-0.6590328896795739	0.005587785158905345	0.113064936020906	0.12505841259102007
TGGAAAGGTATTTAAAGCGT	b0760	CDS	modF	-1.0	ABC family protein ModF	1	0.12171814535145231	0.10816140166275395	-0.07287495837868929	0.012283651267797652	0.011214228040506535	0.08314706121134818	0.16419286354250506	0.23056854964933882	-0.11869065119377151	-0.17319191262731953	0.0015344009461115554	-0.03366633104381106	-0.14371165080107298	0.10833726644908154	-0.04967052961289939	-0.0025087918422384003	0.17585837080498434	0.33113479635308984	0.2444422817913946	0.12862737064501756	0.0736171656364728	0.06733888512591374	-0.015007796797249562	-0.039678880967110725	-0.00683103421477238	0.04289629003069814	0.014608892527600559	0.04089241178153985	-0.007342968355322221	-0.08320489312468946	0.02614030704412204	0.14303177771125003	-0.19264748786339736	0.017609676405878738	0.16777914706443653	0.11215878766039133	-0.1401390974222795	-0.06427929643331842	-0.15201030477821229	-0.11282052897218366	-0.4882967244143295	-0.23731954311982323	-0.17453827330518767	0.003988994346049324	-0.021875648735819597	0.05481207136537958	0.09026968152640819	-0.2715165916595313	0.06445969926299949	-0.22621276256766978	-0.014838668348880868	-0.014353341475295989	0.059635885314189535
CTGTTTCGGGATGATTGCAT	b0071	CDS	leuD	-1.0	3-isopropylmalate dehydratase subunit LeuD	1	0.2535061513790728	0.09477143687007228	-7.801951399119505	0.05449659232394763	-0.19053717443520327	0.02520959525877489	0.14275559560529605	-0.21103483402597156	-0.04732862599126342	-8.123864298319555	0.14915623386328136	0.1914922551362992	-4.267254650098763	-0.013669244765897398	-0.08688505295710885	-5.880805130936343	0.07313870073129833	0.13614648571862561	-6.180123283611813	0.2448529895352427	0.22080253622688517	-5.2587971881669295	0.1893876248773313	-0.07255375712860992	-2.161491390436193	-0.1263026369904531	-0.11256720657044256	-8.434381898297834	0.04751132181133991	-0.01732767975508881	-4.492092763442993	0.012947515444035933	0.12779275199463663	-8.004988922523358	0.0773980914216928	0.16395461658840255	NaN	NaN	NaN	-0.1738571435529433	-0.3057776206099756	-9.070629982717001	-0.08779596876452106	0.021287350184485354	-7.554203702823381	0.030623309006098498	-0.012129830516373175	-8.304157012067707	-0.08039687392341865	-0.09682447431776978	-0.012129830516373175	-7.554203702823381	0.030623309006098498
GATTGCATCGGTATCGACAT	b0071	CDS	leuD	-1.0	3-isopropylmalate dehydratase subunit LeuD	1	0.4634104951079351	0.20295664936930546	-5.945082273256068	-0.023359051683419396	-0.1542152837810348	0.18545087296890397	0.19854450290094589	0.06993193069937348	0.13037339568442652	-7.615849810813236	-0.05380505839144312	-0.30173383696420086	-3.8716034674643907	0.23880469803516885	-0.002247619004275947	-5.149081464600869	0.2079993793608625	-0.05818410934428353	-5.486222318078744	0.166878988839827	-0.035163453594434735	-4.465931976502629	0.20779604071418212	-0.018359633967541256	-1.7946940892700436	0.06626447107121114	0.027175984683119714	-7.458458257688029	-0.13934968181573526	-0.23479673034255633	-3.5662520499628463	0.5633094928527536	0.006858217163261682	-5.915793470723223	0.17251720186019448	-0.006778485881853147	NaN	NaN	NaN	0.21307641705605856	0.9395756756717419	-6.644786031572518	0.22327719356153797	0.08790565891860275	-5.671367091822066	0.20548911566416111	0.15298304330456003	-7.408000394774843	0.032338936859503294	0.10437806706522068	0.006858217163261682	-5.671367091822066	0.18545087296890397
CACGCTGTCGGCATTAAAGT	b0761	CDS	modE	-1.0	DNA-binding transcriptional dual regulator ModE	1	-0.2459365335285406	-0.18339418496377094	-0.21470930862998053	0.10250260544914289	-0.22158928948481404	-0.1753830836809236	-0.042135071308030334	0.12911650371933725	0.15567349259067192	0.28968192287410166	-0.3876030893980407	-0.41820502594523823	-0.797367602887115	0.45121452588098665	-0.2220841529499163	0.14093280731666424	-0.36754724272242945	-0.15924798999358633	-0.15451999031860428	0.04883040947038986	-0.4138465173822319	-0.11342777346940902	-0.016260191707875377	-0.296927121560006	-0.20499869895034634	0.08212969484936614	-0.06393175203583207	0.3063455501323725	-0.04320722898472695	-0.2646308734430207	-0.21078139299245774	0.18006716952389504	-0.049180990166722394	0.12530078972142095	-0.3175962877573454	-0.3018703394798874	-0.18516398186052463	-0.4454974216368785	-0.18595790393734662	-0.04705205146322208	-0.6518765455444346	0.14243177046238087	0.14023467265800205	0.06107317735156026	0.06885193603176198	-0.049927690604352676	-0.36600646464601144	-0.011980722802140631	0.1358085410179488	-0.07339084787630068	-0.22183672121736517	-0.06270424813577483	-0.029733710346301165
CGCTCCCTGGCTAATGGAAC	b0761	CDS	modE	-1.0	DNA-binding transcriptional dual regulator ModE	1	-0.193333920386624	0.16752277732643445	0.20701256928598655	0.14106973564010802	-0.17720398014807845	0.2608789873671128	0.018966886650585046	-0.02878244631925775	-0.4290290871546209	-0.05057343545829429	0.19383279455922797	-0.22393499651028292	-0.05298980185807256	-0.09080793786269957	-0.15637846955150958	0.1920434519083597	-0.41181207548865145	-0.364012427645687	-0.11843013753124182	-0.025527257942539877	-0.3613003286711535	-0.06733591215190907	-0.09730612936754009	-0.21457351566236427	0.03972641473057614	0.13869271274369385	-0.19569483241580815	0.11150964948877679	0.00698990154127635	-0.1776046910687799	-0.04247063732881559	0.1944239859648463	-0.08959184013204227	0.22357679604921704	0.4806618378721904	-0.27700617689775214	0.015721665416589453	-0.3642974101617654	0.1392723247086602	0.5178780738501259	-0.42937750472761127	0.1274164524182202	0.39155170185317434	-0.10420250285684424	0.048529885272088846	0.22948620141502307	-0.22169333601113272	-0.22599588540507537	0.4103562840715343	-0.539281679751696	-0.2181334258367485	0.044128150001332495	0.13988122419190094
CTTAAGGGTGAGAAGGATTT	b0761	CDS	modE	-1.0	DNA-binding transcriptional dual regulator ModE	1	0.026378305576583272	-0.29020753292673307	-0.24052811178365358	-0.022153404553585637	-0.6879779666306378	-0.0729802544135664	-0.5185708982434999	-0.09757898729674808	-0.1670725915140622	0.22478553606855034	NaN	NaN	NaN	0.06245517843479151	-0.5567092269909638	-0.11154484595132191	0.4329024083790199	0.14091852220030063	0.2561766814938816	0.3110686144564995	-0.13459287752938268	0.19631568009167133	-0.3237783795513686	-0.5521083471413264	-0.01799755124009922	NaN	NaN	NaN	0.2965178152116038	-0.2793029573277679	-0.08717467672108767	0.23407838662142036	-0.1615992760558937	-0.08159001037888369	-0.16896025884608173	-0.249667716051876	0.2738207738865209	-0.08885987855363639	0.03844932217943914	-0.025491068708218212	-0.334445572654698	-0.13895089581007464	-0.09545741447406206	-0.4168677962837617	-0.19536762937058472	0.13634197481026916	-0.1291910749788796	-0.1403905350062677	-0.17708738438196345	-1.1965534548592582	-0.2847552451272505	-0.08438234354998568	0.0021124505114988174
CATTGCGTTAGTCAGTGATG	b0763	CDS	modA	1.0	molybdate ABC transporter periplasmic binding protein	1	0.5542478340532414	0.1850358214160414	-1.2135497852248676	0.060681902406709315	-0.3288786068387008	0.06403069312640988	0.2352856131812871	0.4294196650139864	0.03620971534479811	-2.4076998383167663	-0.5400481896974751	-0.4868737999139294	-1.9951201278526638	-0.1776156102445574	-0.1842263188022159	-1.2155301392292506	-0.6687482436095267	-0.8460104480101899	-1.9782741832183004	-0.16098978661265415	-0.04291102266039376	-1.1026234038584168	0.2258806147097876	0.1916178136308082	-0.06102527323436624	0.136525877743108	-0.04824499695702511	-3.3297729031436356	0.4368840093312483	0.6687114664984926	0.13188447219890653	-0.003103748469744795	0.01243665990963666	-0.888475764710543	0.20646076873390512	-0.03500371955894721	-0.004479919207693417	0.09794732637637793	-1.4662165902917748	0.3064519789762877	-0.5183954486288062	-0.727367020762758	0.05295360990052539	-0.027377011854812783	-0.10214690146616034	0.18216547169187236	-0.225802462947646	-0.8927746504048288	0.33435425376728645	-0.25360821328309063	-0.038957371109670486	-1.158086594541642	0.10027828543475895
ATAATCCATCCATTTCTGAT	b0763	CDS	modA	1.0	molybdate ABC transporter periplasmic binding protein	1	0.19531273383099468	0.13228151048694936	0.0952372066095149	-0.10120417656345021	-0.014003883239460668	0.30620568578478946	0.09626974683678097	0.19937704847888182	-0.014274153967320957	0.090818098487356	0.7242829345134105	0.5548502796400631	0.24926226849087801	0.09442134084521275	0.08628441090354178	-0.13072787379965714	0.043351292603371755	0.14559705426394762	0.04511920932265595	-0.02542184047962623	-0.09250263016327734	0.015924103127659628	0.05811903238690774	0.1879539032535698	-0.19685206868257146	0.27671933682552885	0.18039197436855675	-0.008390270101289676	-0.030205337580470726	-0.08215309915278177	-0.20054234686877026	-0.18798374480938312	-0.2883085088049723	-0.08309729445070982	-0.12943430121749272	-0.05813674705429461	-0.025526287666876812	-0.05025676396587492	-0.05475180430469706	-0.06515450434821407	0.025629544095760404	-0.05044848255236653	0.12495722797164982	0.08720482686259046	-0.011975113121752257	-0.4291771665246414	-0.14108950799145287	-0.2020794284274808	-0.11899428330296258	-0.36618992501871495	0.005812830428149868	-0.031211797837059393	0.008964726061872763
CTTTCGGTGCTACAACGACC	b0763	CDS	modA	1.0	molybdate ABC transporter periplasmic binding protein	1	0.057701349187211814	-0.17280275899417136	-0.4578852171043764	-0.029864916953274617	0.05373156079165792	-0.27451150656091455	0.0073601160846049896	-0.2940463591136515	-0.21258944872313884	-0.12885677963771677	NaN	NaN	NaN	0.2470299054803229	-0.0030070084968470967	-0.13190926983376114	NaN	NaN	NaN	0.05705195223667442	0.21548032600114086	0.42338382601197844	-0.2459538204995103	-0.18510046636622585	-0.0907755085344562	-0.18429337974453006	0.055615148186883456	-0.03582367499273337	0.02887073613312388	-0.0565846587565679	0.15901628121263994	-0.5441506070915686	0.014803670490152965	-0.10686882680261663	0.26863421756648215	0.01364054172342527	0.0783029804436644	0.019505430703012583	0.46439057815568363	0.6806040535412883	0.6377901969549604	0.827207703989346	0.19427287298473978	0.02255382982752102	0.17859391689755183	-0.5150704566265467	-0.5861626424830689	-0.3351433026708931	0.25672970036380777	0.1810472077670048	0.014222106106789117	-0.06329959176359479	0.04296134418489915
TGCCCTTCCACAACAGCAAC	b0763	CDS	modA	1.0	molybdate ABC transporter periplasmic binding protein	1	-0.2552117488280221	-0.25035042172030497	-0.24791582601395387	-0.11938818195168592	-0.26534164410864336	-0.20164161227689759	-0.024172495956313933	-0.2249268949553359	-0.07709946324917033	-0.053448388914203004	NaN	NaN	NaN	-0.24951433255376115	-0.37755115986421045	-0.15123582434824395	-0.5007317597311532	-0.5947679231206165	-0.1455073792475582	-0.27675130700406325	-0.222987301333753	-0.4018058346182166	-0.3057946772316937	-0.26449692648572987	-0.2848920688334492	-0.5882072001785312	-0.2905620878077775	-0.2192361702153455	0.03197123853522879	0.017854905603618965	0.1288928933718549	0.11907783304489117	0.0800356129290058	0.07025178022533851	-0.0915857137182435	-0.0798977468375415	-0.0803386423257302	-0.20556305362262092	-0.024208705948835396	0.25996622484531595	0.6078846937027165	0.9059325016561961	0.09272771795123325	0.3085578163314903	0.17594410196878546	-0.6694627786433187	-0.2814049698840727	-0.03943870210582051	-0.4175785213225802	-0.2539886148001928	-0.222987301333753	-0.053448388914203004	-0.2249268949553359
AACTGCCTGCCATTCTGGAT	b0764	CDS	modB	1.0	molybdate ABC transporter membrane subunit	1	-0.12263868868471861	-0.009321030953092613	-0.0963924390058766	-0.2636444122451949	-0.10380621852325053	-0.10877830879483377	0.040171637075158556	-0.06911861507546457	-0.14745856729380205	0.1188683140644004	-0.533736721098419	-0.15044092993803088	-0.20245709490352734	-0.32595814012949953	-0.1979312686830097	-0.11190766163765908	-0.7226194415911349	-0.6142028367358248	-0.4658128915273052	0.09391897131980934	-0.07335329457588752	0.2216902842676367	-0.25229866309765003	-0.22756518983292462	-0.16808386651802862	-0.11470620564166022	-0.20699187825598397	-0.033683628644065655	0.10827449383728172	-0.21689172295623593	-0.19306357807845662	NaN	NaN	NaN	-0.2533431358012338	0.07734957332276415	-0.0008646453574953916	-0.07475627611993163	0.21359252621872127	-0.05334579047060001	0.12581444569969968	0.6457793198230843	NaN	NaN	NaN	-0.33004155678825264	0.08761571360767079	-0.11998392009385128	-0.053536990490891646	-0.18514907933407973	-0.1256323929085263	-0.10415005032176784	-0.11867244716318942
CAGCCAGGGAAGAAACTTTC	b0764	CDS	modB	1.0	molybdate ABC transporter membrane subunit	1	-0.40431336717376276	-0.28852757445393906	-0.09366285176257644	-0.22868971538262153	-0.36113049595091845	0.1814016336265882	-0.12405883810454871	-0.12090461706670674	-0.3102604379638857	-0.4175768044587825	NaN	NaN	NaN	-0.12943320488700724	-0.16416572232407692	-0.028515536927005425	0.008810034371667164	-0.16169507119618373	0.2172367567211363	-0.31409272911295283	-0.2516526638126675	-0.14421235164109097	-0.511651508926807	-0.12740607225350895	-0.10937046119282695	0.1392279292504788	-0.15366155933348719	0.07763197649334669	-0.16203670412539686	-0.4171415186688937	-0.184921354059871	0.2333698711519874	-0.2536683221996592	0.06748729041325663	-0.3382234580116834	-0.3103788087523121	-0.17514230699824898	-0.13491596641899786	-0.018210957867150768	-0.4377066661769356	-0.501442013813389	0.04520208069625192	-0.2891195989439809	-0.32531385889986186	-0.21492124577690813	0.007008751168278621	-0.22765348856398632	-0.4632717756564876	-0.9098871086876192	-0.9541645688937045	-0.2536683221996592	-0.09366285176257644	-0.17514230699824898
CAGGCAAAAAAGATCCCAAA	b0764	CDS	modB	1.0	molybdate ABC transporter membrane subunit	1	0.30073878629480966	-0.06731977609314335	-0.17291043793660932	-0.27679438381732363	0.03435623532164356	-0.1921823891344175	0.013924893041054764	-0.05205485852196989	-0.10372953715950348	-0.14674242892265976	0.29834698089127554	0.17996906112902872	0.18582326516726716	-0.15565395589126	-0.10065278369374095	0.09595965789680133	-0.055366881985804056	0.180252900659137	0.22250204985824673	-0.3626455281271777	-0.1400584417606124	0.0412366747028961	-0.5270441208520875	0.007018309947413259	-0.08904850765204747	-0.030546047647937363	-0.21300087080157049	0.06404676935663622	-0.16566318738066257	-0.19214327267239972	-0.09800571088229369	-0.08143257112278719	-0.054092732278363254	-0.003918658669477132	-0.1514309052488087	-0.07434544066105467	0.06936984103672328	-0.03447855303737246	0.02679064181793056	-0.0003638405302767711	-0.1353428078737704	0.2974744491162042	-0.04899791414493887	-0.16829785597074395	0.11927769382646342	-0.4647369859101559	-0.10112649927045847	-0.2276639541834731	-0.07975171365795619	-0.1185010086823162	-0.08749911217739781	0.03401365826041333	-0.08059214239037168
AATGTTCGACACAAAGGTGA	b0764	CDS	modB	1.0	molybdate ABC transporter membrane subunit	1	0.004160468323376465	-0.06605554859143949	-0.1375897316493936	-0.15017935015881395	-0.15153328184850387	NaN	NaN	0.18492254120285245	-0.034488259697569246	-0.1362451032607787	-0.07149995716719976	-0.1204991378611575	-0.12882465500677084	-0.04821158450390464	-0.09897151671767795	-0.09401226884358616	-0.19699627024911598	0.0031287657287340787	-0.1740669769935269	0.007929676419155263	-0.15240962975930114	0.09477822713551604	NaN	NaN	NaN	-0.004087302444530261	0.11333370439722418	-0.04441050690595444	-0.15301367600811783	-0.022733902257782435	-0.015259484291669706	0.012703276072415726	-0.22726828634368632	0.0852657805972672	-0.27069075611826415	0.05051454213706552	-0.14302880699511933	0.033874146970726715	-0.009890116775034874	0.0294245964291448	-0.08547232610662028	0.3247145083605462	-0.03257573549942552	-0.07194436087781372	0.09568368403383942	0.028830226042368956	-0.0013372899439047514	-0.04430107476715539	-0.9575979927279565	-0.13732629880558836	-0.06899995473462661	-0.04430107476715539	-0.04039366000166508
TCATCCAGCAACAGCAATTC	b0765	CDS	modC	1.0	molybdate ABC transporter ATP binding subunit	1	-0.011122410699736518	0.007124906620627147	0.2116696709299934	-0.3077344765165671	-0.11980885117480145	-0.04250947562296713	0.09629061440583375	-0.1423662365649676	-0.10549260176633865	-0.2211405540871108	-0.3448860863749925	-0.2855255648075066	-0.5362709237771655	-0.13849281154868345	-0.08351838801416636	-0.1530174627435273	-0.344545427935813	-0.17304128635492078	-0.2196010447435816	-0.18213121187594528	-0.14041577091136337	-0.04985651353316878	-0.276040237198493	-0.12434577045580779	-0.15509609316253245	-0.18158491712571195	-0.22755109517447256	-0.1088937418468508	0.18678084106845771	0.009607980410613781	-0.014671168915932314	-0.07198730797429596	0.2759932531070993	0.30755467397463687	-0.12893444395192644	-0.24045802201355512	-0.19011619128520876	-0.1670817024727554	-0.03732250738868015	0.0777813845018796	-0.05124120208393318	0.2984302477589125	-0.05239075353568934	-0.18881678953709444	0.021460180473237722	-0.3467876423858674	-0.1571310764913362	-0.04965740923125497	0.37425776569485075	0.22578292634800143	-0.12207731081530462	-0.049756961382211876	-0.14042952405682552
GAATGGCTGACATACAACAT	b0765	CDS	modC	1.0	molybdate ABC transporter ATP binding subunit	1	-0.17354117919598733	-0.0926661550054592	-0.05419247769019653	0.07889276042601664	-0.17028734992370254	0.39061873583690154	0.18733667783430735	-0.05718703054604324	0.04225772603320471	-0.1837526095940566	-0.4278434162941048	-0.4435481014267498	-0.47499751577908966	-0.16688698802634686	-0.04220590692865758	0.0700809873130342	-0.40110696175967875	-0.27467809964882006	-0.37009541568129706	-0.17632103668617338	-0.2737228783170524	0.18666550595199316	-0.02562048292230215	-0.1057764193815714	0.06245569907468829	-0.08779860793698954	-0.051963529133568886	-0.13664019679917538	-0.002162799577147767	-0.11528672425329431	0.030700942217855798	0.3386456003966811	0.0022857035233800893	-0.02671052773567592	-0.06881100539047708	0.02324982194519254	-0.11634329288929537	0.07781460466876894	-0.13912960648974346	-0.3735687055185696	-0.3776652325080496	-0.16341667946309868	0.04465517709200423	-0.02609136159260722	-0.3475911169463306	-0.04844908705920678	-0.1702037008740382	-0.003451808348029606	-0.3879748829468733	-0.8128014568013112	-0.0992212871935153	-0.09541633724468596	-0.07830480666373331
TTACGAATGCTGGTTTGCTG	b0765	CDS	modC	1.0	molybdate ABC transporter ATP binding subunit	1	-0.09947451473064939	-0.08436470339611013	-0.10233269993535787	-0.34783569160421024	-0.22970022120462688	0.02089130808812595	0.11357790407392832	0.068140327556455	-0.13962182875508672	-0.18291247415427075	-0.1374173320624299	-0.05815304832444196	-0.19846632749191964	-0.17085287348002468	-0.011795192160035939	-0.0576003206201014	0.2150683990390237	0.29963458861218084	0.228031739472086	-0.03210309233565087	-0.254041270628531	-0.06180794602353684	-0.1445842705170199	-0.0293007975503779	-0.09975746409732078	0.08578414356157646	0.0237856152758375	0.035368365263488355	0.01711036782174649	-0.014723512924810805	0.04057242616115764	-0.02150694342197425	-0.4183044523421351	-0.22451284132514923	-0.3520146544465518	-0.12578995475867086	-0.19811127857233166	-0.09981358101525664	-0.24826668643318098	-0.23277942382794126	-0.19157224705315237	0.02309426738263548	-0.11904046682397293	-0.19115780886603054	-0.1214997243886973	-0.2829161491659503	-0.37270970057888464	-0.3877984329278308	-0.09839255020215446	0.04307836681385832	-0.09208914220568339	-0.10104508201633933	-0.10925749077731116
CATCGCCACGCCTGTACCAG	b0766	CDS	ybhA	-1.0	pyridoxal phosphate/fructose-1,6-bisphosphate phosphatase	1	NaN	NaN	NaN	-0.05300786947586486	0.002353847656569874	0.07118281541664051	0.2100271176106876	-0.09307926077391815	0.13035506748817965	-0.6970866355027694	NaN	NaN	NaN	-0.21751532270476862	0.03401680830581055	0.06399094210044542	0.2720498085181508	0.5056517991139945	0.38247407311290316	0.3473989909601285	0.3130968566664123	0.27874131692046067	NaN	NaN	NaN	0.018498512981082293	0.24163479436789792	-0.002316329901392522	0.13021991929327364	0.5198876760995129	0.4498169428205583	0.3344425432456407	0.10422908197172404	0.5858048961269441	-0.084075546945623	0.34703472988107686	NaN	NaN	NaN	NaN	NaN	NaN	0.16159772270511313	0.07731529246127988	-0.26561284200611535	0.5503970448701994	0.18675072209389643	-0.011260581611156034	-0.8470327256442259	-1.8665517360999169	0.18675072209389643	0.06399094210044542	0.07118281541664051
GTGAAAGTCGGACGCTGTTC	b0766	CDS	ybhA	-1.0	pyridoxal phosphate/fructose-1,6-bisphosphate phosphatase	1	-0.5880348284711462	0.21323146570408402	0.03184702480228779	-0.07167093733975172	0.031215871546088125	0.5449709553411698	0.13638187715959516	-0.1635522786894742	0.07845231567035293	0.172713840575414	-0.3706030954378225	-0.24746684288609722	-0.4528381034810627	-0.1695133517225695	-0.14696287544237338	-0.04401386343237984	-0.9269625419112482	-0.1556588109557719	-0.060417146862166315	-0.13829917222391486	0.09100401244304385	0.05260165760396479	NaN	NaN	NaN	-0.022840010368525593	-0.10995251162173716	-0.043010201242246526	-0.008183711525252518	0.007252276653017087	0.33435083364526663	0.2315154773856645	-0.09632540890355704	0.01688256040315514	-0.2252207731672948	-0.031496097049705685	-0.3605585697681642	0.006336210034245615	-0.28470174962658606	-0.1681380440479939	-0.12866058698506921	-0.20358603011454884	-0.029732306857815083	0.03130827387390056	-0.04707979513953592	0.8260696299628558	-0.22223406047801314	-0.4139239793878745	-0.0899008975418571	-0.20076821671705938	-0.031496097049705685	-0.04401386343237984	-0.13829917222391486
TGCATGATAATCATACAAAT	b0766	CDS	ybhA	-1.0	pyridoxal phosphate/fructose-1,6-bisphosphate phosphatase	1	0.03150430390435488	0.1009656661253428	-0.16874445712662167	0.028348244798059946	-0.045658780200903526	0.10297408597430696	-0.08943474509544498	0.06192370380542739	-0.018256947635364035	0.13410949551881612	0.260964501124348	0.18541071524021424	0.2599560315188205	0.024880404536534145	-0.033891835387815594	-0.01434603315842009	0.20362240513852442	0.038147661178220466	0.11962759930170164	-0.08646174635752088	-0.08308993268628873	-0.1854311504721819	-0.11352391814903744	0.20282404240042629	0.36153036806768335	0.07509922786837345	-0.1304479786722575	-0.21556421369095402	0.014147278823891385	-0.1345800540341056	0.10133192459986767	0.3138206873159455	0.14440901477634605	0.01263172153558828	-0.14357628291932778	-0.17417632789576623	0.27889891455856464	0.09317324072208366	0.17321779273546095	0.16800979169273988	0.11776176654288273	-0.014438927241810617	-0.10210822073907588	0.04728659134480534	0.12897067386721217	-0.3239044283652143	-0.27082716119223116	0.44603240476167677	-0.012384119406732683	-0.44524983300823306	-0.026074391511589814	0.11047976195078466	0.029926274351207413
GTTGTCCGGTGAGATATTGG	b0767	CDS	pgl	1.0	6-phosphogluconolactonase	1	-0.4477624107112518	0.1361011673122562	0.1807749593508271	0.1454331377399448	0.07327056225511519	0.014700534696950873	0.11647353141263228	-0.1377682873547892	-0.022918813927879894	0.23226647673769496	-0.17929559251793803	-0.004111023754426228	-0.11357771245413734	0.26599393515136693	0.2689859977558363	0.19700823073851959	-0.10653484458852473	-0.07788893354254084	-0.031116264163908114	0.05030079910371524	0.08965773522548315	0.18760498788199048	-0.022545846657825525	-0.007921711584624597	0.0950261842416002	NaN	NaN	NaN	0.0447094163849997	-0.03412011358191136	0.2108310381288418	0.13098366596454558	-0.008619701062778484	0.22106728219511163	0.24552385424959916	-0.07015174003579497	-0.0430868999356078	0.219676082845437	0.23407374808195947	0.021625249070139102	-0.31536283885477073	-0.43615079270312784	0.1927964208938735	0.06221776241333965	-0.007248057845195555	0.04605849368126319	-0.0069882497360066465	0.21371919581766602	-0.34530248082244075	-0.36241426153809675	-0.0069882497360066465	0.18760498788199048	0.021625249070139102
ACCGGATCGGCAAACGAAGC	b0072	CDS	leuC	-1.0	3-isopropylmalate dehydratase subunit LeuC	1	-0.02169277345692311	-0.004680235838576047	-7.4041452944447945	-0.015584721127011647	0.04637114187568292	0.03634764373499644	-0.05220945907441121	0.6412427462848987	0.10428128123433367	-7.977332813575719	-0.2294403094091354	-0.38962177057897285	-8.355238215192696	0.10619727193049683	-0.12425082304151094	-7.490457355555213	0.22848130492460494	0.23890064819633003	-7.839775515878577	0.14880150121238622	0.001983997033344731	-7.87921781036936	0.09291655522215714	-0.1307950902849171	-5.537502660290996	0.054387220869348496	-0.12173033443485087	-7.114993503877628	-0.051534995837889785	0.02948463366721149	-5.579533947107307	0.17374047966745992	-0.11251763983182864	-7.889271352357991	0.2482244563529234	-0.014698390409149442	0.04468591158798238	-0.07274868044250735	-8.313297926856553	-0.15112510769516985	-0.5330009928113504	-7.6870523779304545	-0.13189829838577155	-0.26925206163947346	-6.164342053041812	0.2527551253314281	0.09108893533622164	-8.147926702636637	1.0025615122604792	-0.1637048819749059	-0.06247906975845928	-7.763413946904516	0.07365188804575282
ATGAATATCAGCCGCCCAAC	b0767	CDS	pgl	1.0	6-phosphogluconolactonase	1	-0.620143885296169	0.03637702962912015	-0.1783910792316145	0.946587625082248	-0.018692928761202876	-0.05148014335471929	-0.17063054052843302	0.08465074037114512	0.13663735796952753	0.2880118872799472	NaN	NaN	NaN	0.6007464135342921	0.1841639714430781	0.22375943213554483	0.6975934642628407	0.4781498719757723	0.46441878530283964	0.29618303477128494	-0.008385391692276256	0.22674282272476998	-0.3768589269273193	-0.09591641549171356	-0.267026726835101	2.2961226518281785	0.0963933728123873	-0.07482008995967085	0.026862101583012443	0.04826707674124531	0.24545956849770073	0.5818180668525642	-0.08683350516092397	-0.1113409663205358	0.9037509112769379	-0.07679545070512109	0.10497338404351914	-0.1052287511188836	-0.014190598356310813	0.2251959755295595	0.049528217272906794	0.5855644091781527	0.11120524238667301	0.07731128080976807	-0.13787330837342754	0.33632986879535454	-0.007376289114799484	0.043510476171162604	-0.07786109695134846	-0.01886741094909833	-0.007376289114799484	0.043510476171162604	0.2251959755295595
TCTCTGGCGTTCGACGATAT	b0768	CDS	ybhD	-1.0	putative DNA-binding transcriptional regulator YbhD	1	0.012905849421513627	-0.27231622169607816	-0.005837027467633649	-0.2540019124524769	-0.42584408991193784	-0.1871219571781427	-0.1496537230965987	-0.08652716036719788	-0.6741780428336628	-0.3671866458368285	-0.9148939029684979	-0.6744718325345461	-0.8503864814709878	-0.34659006470474496	-0.4943088032837804	-0.38910449117849377	-0.5498276339828496	-0.8042713058388744	-0.5653225463414693	0.08378733344779005	-0.15842550431370192	-0.44732458461326324	-0.35311808788723886	-0.7827108266314028	-1.3777948191251812	-0.4895381413955373	-0.6722668339927453	-0.41871912788841054	-0.24653620913352667	-0.2893060070287401	0.3045259572364526	0.13738114601758056	-0.0060476326429673155	0.14327904163526184	-0.34877493428670814	-0.22861344104932546	-0.16701297669612686	-1.1225828420887296	-1.1963577952581002	-0.03538366774682303	-0.291073466705825	0.26925453810566163	-0.30293056483312486	-0.4526871226877679	-0.8447349160694548	-0.21561467466286482	-0.25037692429878694	0.16888328005292508	-0.574241204806077	0.3365788882136711	-0.3584587783088814	-0.4039118095334522	-0.25026906079300176
GTCCAGCTTCCAGGGCTTGT	b0768	CDS	ybhD	-1.0	putative DNA-binding transcriptional regulator YbhD	1	0.178191514654153	-0.07671078127644562	0.015668856856282665	-0.0023310076314491945	-0.029255101658298976	0.2418758982120647	0.19002538725716778	0.11906608987920131	-0.11325704768741776	-0.1353022368174599	-0.033716230110796774	-0.02979065707642224	0.010047089629654834	-0.05536838681303284	-0.152385813555031	-0.3769431553461985	-0.048190059527624646	-0.19472635904316185	-0.13253641282297082	0.1609730864829519	-0.07145981406969085	0.04391484386207495	-0.1485884548117213	-0.2823474040394085	-0.11191298545412293	NaN	NaN	NaN	-0.14451351012800456	-0.021807643614407984	0.0624329714655279	NaN	NaN	NaN	0.07483541165688762	-0.0008373802668780184	-0.007046181405752333	-0.16854772248761218	-0.21884570628675637	0.09711470165117753	-0.11478647457325558	-0.11944621763283733	-0.08279122472543474	-0.09115451771849878	-0.3531221359848685	0.21719552953441273	-0.13147578688531336	-0.10515036508048414	-0.23855865641707322	-0.46513796441712973	-0.10220578270295827	-0.11567960154348013	-0.004688594518600764
AGAATCCGCACTTTAATATT	b0768	CDS	ybhD	-1.0	putative DNA-binding transcriptional regulator YbhD	1	-0.1676012840467982	-0.10786719205228125	-0.13931291967130816	0.024950054186284182	0.06676078553666726	0.07145714818465385	-0.22393577407374538	0.2207531667534643	0.11901228606313041	0.021191625981703377	0.5272227829316849	0.38912777853179165	0.40920248423451555	-0.08774148567244747	-0.020035415353090613	-0.05382624430124561	0.08945775087036248	0.17986890499111954	0.3030010214719333	0.17152134196846064	0.16194181151672038	0.25494331799421754	-0.275028704323014	-0.05820703940551006	-0.22687743250187825	-0.0841301923122836	-0.15771138368717516	-0.10757377723010716	0.2076720137522064	0.08382647969816248	0.3310744347190634	0.2631117866721856	-0.14398307834971058	-0.23860629890383422	-0.2146833287834251	-0.18243699889052126	-0.3060256083878236	-0.22025592430014126	-0.10746144143825331	-0.05687549766294861	-0.04205307494715779	0.07560345454794823	-0.028488282025183248	-0.0013534980916518058	0.17914992678012698	-0.16393448495228344	-0.47042500083116884	-0.4777983897924851	-0.4797188972370239	-0.1752169313055249	-0.050130057176333925	-0.016317309159771115	-0.04268188984406593
GTCAATTTCCAGATCGTTAC	b0769	CDS	ybhH	1.0	putative isomerase YbhH	1	0.016337091671778103	0.1413573198084629	-0.15609693384649392	-0.22152806761472452	-0.0971175417299241	0.2163404294627471	0.18877691038616268	-0.2097589063395804	-0.08738528035063356	-0.6626635040773361	0.07230805441344454	0.1253105384260098	-0.4070649216382522	-0.11322908310496312	-0.0999321760623457	-0.20604660418479945	0.02514961532502366	0.17960182798194527	-0.1310947594854182	0.05264871752808331	0.10522691966495767	0.17958219082082033	0.006464424099984378	0.010647387593968383	-0.21559583272342664	0.1261326252403134	0.0017636422693065312	-0.2022307562588629	0.03871618091833384	-0.011814398047488711	-0.054959091051117376	0.17784742953638674	-0.0909503197033989	-0.12927044304562563	-0.08080187553979445	-0.029721334208665684	-0.03418186224044581	0.0029955571693459637	-0.1017028508810412	-0.099878073018382	-0.2470786044170471	-0.06977722036030824	-0.02581606877852291	0.04949892465923017	0.05256816800305836	0.0151569443560238	0.026963512570458426	-0.08570280250895446	0.006652646862830711	-0.17213477230660007	0.0023795997193262475	-0.13018260126552192	0.010904795609427255
ACCCGGTACGCCGTCAATTC	b0769	CDS	ybhH	1.0	putative isomerase YbhH	1	0.23498719307558913	0.04987423964536408	0.1631867760521845	-0.00707543127363236	-0.05195006718427092	-0.007662228126061196	-0.07269086997975305	0.009174685669991911	0.06986270200642974	0.038393641738191986	0.12993150200389447	-0.09250213502425643	-0.0030028058778070153	0.03518992494859327	0.003329260897526387	0.16543203720361338	-0.3978282699966128	-0.42329965713631873	-0.6008661130462575	-0.2860058836488751	-0.16300265725366142	-0.29566058015525126	0.011622650153775588	0.09318553515673955	0.0016349131599780464	-0.1527823711685051	-0.18829654969213216	-0.14317674640217978	0.16832368758222777	0.08626217645992951	-0.03720649936805473	0.044864764106153684	-0.0626826677264822	0.10063980307261822	0.030179575279045967	-0.009270999632436272	-0.20106365774812507	-0.19697055152219634	-0.12539167635408527	0.15600899486863912	0.10429937979145681	0.5795446987124178	-0.021382546908414013	-0.10415245971880208	0.08503547523913402	-0.08341575178903196	-0.005754805338489877	0.15572387081174038	0.2296313657966806	0.27500964773359693	-0.030610533408353596	0.020014277449085016	0.01039866791188375
TTCAGGAAAGTGAGCGCAAC	b0769	CDS	ybhH	1.0	putative isomerase YbhH	1	0.3414022059201135	0.0973509744950185	0.08337212210380768	-0.061415980802965814	-0.0824101362337038	0.05674503039118717	0.011345557499527953	-0.06023830912058448	-0.09091178453860599	-0.01568237333497252	0.238726921806262	0.27695839407411016	0.1388826173240465	-0.00789366261614216	0.018078300270942316	-0.023143457254509836	0.25377590117770144	0.07482331104066223	0.034314461280180175	0.07253706915405028	0.04307144811570507	0.0178440619545579	-0.1187297762406928	-0.18616431066440323	-0.0379761982587859	-0.021827070663800213	-0.06315600833548474	0.1566666810152128	-0.029588255294616644	-0.06182598664812375	-0.169518234712278	0.12499295696354551	0.044507611473418696	0.11081663966111277	0.05729526337147889	-0.14861796666005095	0.00453997238263254	-0.07001159023307044	0.04789321274709796	0.10338173308434939	-0.18942110399300838	-0.2845150248990773	0.06301696890612851	-0.1268860292589451	-0.0046261041101126055	0.16180282537432422	0.12122459702389382	0.49435017853109436	0.2606138461742075	0.3190080226095481	-0.025240214574297898	0.026079261617369037	0.0601561161388037
GCCAGTTCGCTTAATCCTGC	b0770	CDS	ybhI	1.0	putative tricarboxylate transporter	1	0.10794546289763929	0.025739791571512627	-0.25058258618322615	-0.14503876987323422	-0.14409747262383965	0.020415088069762305	-0.020126535571753063	-0.1655122226488588	-0.07639028332446651	-0.06738566591335049	NaN	NaN	NaN	-0.061257652065343476	-0.06740913550705568	-0.15319311241682293	-0.25781213859775476	-0.27376473695793957	-0.5184559882519649	-0.032554312705042554	0.03792895800047946	0.07138730564552637	-0.0694582348901768	-0.10139506281602001	0.07446897567597227	-0.033852033467163756	0.1077152952694635	0.03132924578859936	-0.12235762792714422	-0.03612161565321867	-0.06894768234922438	0.050346212537921375	-0.22543176363937634	-0.12531508066432656	0.0625430019396967	-0.11871539191756783	-0.1651590237374604	-0.06448849167204629	-0.08015985592944	-0.016574403633757784	-0.12316300554414417	0.14342453713107095	-0.0811219549636403	0.06664787033607045	-0.012892144833968944	0.052000682018775446	-0.042397724433643535	-0.3429784008257323	-0.18126010268921738	-0.8999664055003187	-0.06740913550705568	-0.06894768234922438	-0.061257652065343476
TTAACAGTACGACAGGTTCC	b0770	CDS	ybhI	1.0	putative tricarboxylate transporter	1	-0.05591415216149387	0.012797368493656508	0.12721452487287932	-0.17153063258606188	-0.20749505484788733	-0.06129411264510147	-0.09107825667649506	-0.19986582056220958	0.01492910820461052	-0.12349907928553808	NaN	NaN	NaN	-0.07580839697187533	0.01752508027004457	0.02549336460349072	-0.13934950096971588	-0.012898004486051468	0.028089749712643386	0.1014030489806293	0.011410086776880324	0.27577109179855896	0.10957703209925318	-0.017979466634088254	0.0396279388519124	0.07647463823971182	0.18214456252830336	0.25555018350321057	0.07510418290542431	0.04471105220562044	-0.030532176648152054	0.012484528648075983	-0.31957328166204346	-0.04984449757888443	-0.12558519358980294	-0.08805059381740193	-0.003540368104786501	0.029232397274265798	-0.09243042063328202	0.215335037351766	0.24991929058938578	-0.09037915217379017	-0.06881593084920035	-0.08291017976145124	-0.06635678431394448	-0.3759241327630235	0.03791443688621954	-0.03888173390101762	0.17747957347617163	0.07553786440642316	0.012797368493656508	-0.030532176648152054	-0.05591415216149387
TGCGGTAAAGAACATATAGC	b0770	CDS	ybhI	1.0	putative tricarboxylate transporter	1	0.20556908287771886	-0.14112909265282503	-0.12818201636391183	-0.17594892234883405	-0.1581738689666957	-0.20587359695354324	0.05007077475822075	0.1373793710353438	-0.013420575997332401	-0.24705684170978925	NaN	NaN	NaN	-0.16456992395800132	-0.05543438354343433	-0.12570015960858	0.0298488215072997	0.027291120542447672	-0.03691949773052269	-0.02723079113574932	0.01850995624348828	-0.24292592377064165	-0.25394230968112275	-0.2859157967166011	-0.22891789164153037	-0.06255569962160763	-0.06318540600949196	-0.053995370712799945	-0.09571639973820409	-0.06957531744945081	-0.15327492810648613	-0.08065200202919358	-0.10140883611193921	-0.030369346567897804	-0.06970281893699745	-0.12601859341907412	-0.12402497006383159	-0.07952964654568165	0.0356250846502546	-0.19649374300850264	-0.49799316754545553	-0.4673882737941625	-0.1392304251427601	0.04077256970665222	-0.05057638182254248	-0.01802479421365502	-0.015073925430021284	0.11111575313672861	-0.44699746610025154	-0.5396893533557513	-0.06957531744945081	-0.12570015960858	-0.09571639973820409
TGCCAGTACGTGTTCAACTT	b0072	CDS	leuC	-1.0	3-isopropylmalate dehydratase subunit LeuC	1	0.1312632840337526	0.17011489102421767	-7.745423999783225	0.2372279708145704	-0.10175084393967868	0.23554969469934564	0.003819530118710668	0.10999532403577472	-0.114159460860353	-7.5826623911534305	NaN	NaN	NaN	-0.1776014357731255	0.10975963542801714	-6.314625596413494	0.17362940232009455	-0.111061876845279	-6.551905495055256	-0.11092214342927101	-0.18761172410630356	-7.860578402265995	-0.1675814144146311	-0.08061270481107138	-5.162053450390025	-0.3610412446128044	0.07241731771066723	-7.584973036435112	0.25513171755230624	-0.07025368954799405	-5.637499357590946	0.08426550971175478	-0.06431319465610769	-7.362620884692863	-0.30097347394871754	-0.16865471171179178	-0.0021453560770833546	0.00192659406748652	-7.217486435187349	-0.06288578531261557	-0.34607294407464306	-7.4605928516319215	0.09769518357359025	0.07191147355545419	-7.505039975310756	0.39956811404082637	-0.13590885221105065	-7.442826440594464	0.816402307384422	-0.49052058643781216	-0.08061270481107138	-7.442826440594464	0.09769518357359025
AAAGCATGGGCCGCAGAACG	b0771	CDS	ybhJ	1.0	putative hydratase YbhJ	1	-0.18313581246023047	-0.4699729248177477	-0.21395036397153822	-0.15335250073955436	-0.03574224665401349	0.06401827670880067	0.056630941626934106	-0.29737875310861495	-0.11365019915588673	-0.1990701656133824	NaN	NaN	NaN	-0.5345974578117366	-0.6691940935138697	-0.41770758193414353	-0.007936171611809428	-0.43805239844280947	-0.369883129532209	-0.2634769437389144	-0.23087562437086234	-0.1264045213989232	-0.28179421597594007	-0.3721047672849793	-0.4663447766413203	-0.131083991510139	-0.3710605093152388	-0.25924128344402725	-0.1471752035091826	-0.19890339760565745	-0.2326014038568103	0.13342069494734551	-0.16913968627140244	-0.013810792508604147	-0.0026301577587922176	-0.30577770845629937	-0.5711914362390653	-0.3274336858104434	-4.747009845571868	-0.11315319603151887	-0.3159415768473015	-0.17101852251477676	-0.23301640319945358	-0.22073682031083325	0.05215084519171864	-0.6135554842555374	-0.30799215578925065	-0.1949845338389264	-0.7967375437573875	-0.5483714801754653	-0.30799215578925065	-0.21395036397153822	-0.18313581246023047
CCGCAGACAATGGTCATCCC	b0072	CDS	leuC	-1.0	3-isopropylmalate dehydratase subunit LeuC	1	NaN	NaN	NaN	0.01849606519516442	-0.12125503661022638	-0.3389499067228113	0.10736023843173348	-0.1317786233701289	0.03258392378654046	-6.486605720098851	-0.2595532666169932	-0.31370330632158594	-6.4506715555362595	0.06962327414283384	-0.03508513885031325	-5.552288951209238	-0.22948669239309183	-0.3385071869914247	-6.52808357813449	0.048765252345626176	-0.21232318659496718	-5.4930820019983475	0.07739100204428695	0.017694852712866693	-4.412604089295895	-0.09848730710680853	-0.04510362400293555	-6.657175137835694	0.17952161456952137	0.09195075651791679	-4.902543968847411	0.0039519745508926896	-0.17582165863398266	-7.325123357908556	0.02196930874805919	-0.2095130303509467	0.04321942305222684	9.854833345446234e-05	-5.103377485920871	0.02873786847798948	0.012381147729500885	-7.075875297465393	-0.17384097299111848	-0.21024915417302353	-7.393328962218434	0.1106762813349868	0.017422374421548648	-5.886573498705241	0.9587507434278333	0.4016646134212929	-0.03508513885031325	-6.4506715555362595	0.02196930874805919
GTTACATCGAAGGCGTACTC	b0771	CDS	ybhJ	1.0	putative hydratase YbhJ	1	0.06927908840373903	0.09250216747542916	-0.038833725334772085	-0.005245827291147476	0.04094512932388483	-0.025969469637693116	0.08966319122522529	0.20308036540378394	0.084289109792278	-0.14447240959165822	-0.16697783633076324	-0.22864569522582895	-0.3752153369462891	-0.0943923261023013	-0.074673162475692	-0.38739590047770817	0.1264444515743529	0.1535675687071785	0.01902410887401118	0.010659693312954799	0.09872469305762582	-0.08573681297203656	0.08617873694810613	0.1296864065410051	-0.1100326852361187	-0.041546552159593075	0.1215414583582996	0.0816134511824611	-0.1426433062709589	-0.09945659647004629	0.06039456342353883	0.045487040918249746	-0.17238667468842925	-0.051862189848304235	-0.18502536203269251	-0.07912196337750346	-0.41245395892067693	-0.23161129339009626	-0.1819245560111284	0.37654384583410533	0.984425131140074	0.7592960841051024	-0.15442691647964663	-0.05493276421251059	0.04467793659753272	0.14733261381229362	0.04798245727591022	0.03845057851081346	-0.22998267117733745	-0.2522448147524965	0.044463793299897525	-0.04534795759153816	-0.015607648464420296
GTAAACTCCGCCAGACCAAT	b0771	CDS	ybhJ	1.0	putative hydratase YbhJ	1	0.19787025261764346	0.18624124548409737	0.031175518207186004	0.00577638681592707	-0.048771747729770554	0.2101563130102582	0.2537416370428936	-0.06816854331036415	0.15628637674944001	-0.21415083173365393	0.24963371188353714	0.36442475538242036	0.3384315122308523	0.030271576621069884	0.027579285875984627	-0.02596929197520398	-0.002656243039707934	0.01700370584385605	0.059282987885896254	0.01768362273393992	-0.17900107109778357	-0.025830984483745656	-0.1521324440559061	-0.17960292697805377	-0.06980209110175134	-0.12225121926003578	0.042462130596276015	0.07765950860947046	0.24038929755489447	0.2848630890721776	0.30797646001769274	0.043170664545739104	-0.06333115455110946	-0.16983577366303837	-0.07820589030762479	0.20138937560330394	-0.01202143288183427	-0.01483299854344755	0.04402267207007954	0.09894706390712915	-0.14320796275535363	0.0698227220719343	0.040816794906956666	-0.009391938542964329	0.057382549505047176	0.007511040751901649	-0.061235972427566565	-0.1723724025381909	-0.21605724732953185	-0.08391037544983723	0.00380588365044586	0.03759909513863277	0.012597331742920784
GCTTCTTTTGCCGACAGAAT	b0772	CDS	ybhC	-1.0	outer membrane lipoprotein YhbC	1	-0.9949063828547923	0.06447948619087063	-0.2611855957686234	-0.4364269919354007	0.21325723629217208	0.22226396110955157	0.46600671206014244	-0.12243852249938691	0.07668969854043278	-0.35522036981186866	0.13317648762476714	0.38362980409785646	0.2024704948271124	-0.46411559983213235	-0.33193698837794255	-0.20857933498254405	-0.7851984963405685	0.11501415428371145	-0.029520744210258854	0.07092107816103876	0.1825850509817198	0.139079109699763	-0.6812829153539006	0.0016680397856141393	-0.24263595922082537	-0.28539998855806614	-0.17601018283533768	-0.027311008177101026	0.23448257807290646	0.09907308453583291	0.04526450591341588	-0.16717007413040325	0.05217507385426423	-0.13637823812336441	-0.3846662891986492	0.2301706945213161	0.015654393843717196	-0.07679423599208807	0.02389939361019272	-0.5894126731995808	-0.44932025215831195	-0.421178094598504	-0.17069805466673138	-0.08917629996802023	-0.02709779742024404	-0.17331517181398232	0.20072143190986946	0.013571787996591256	2.4976574880588833	1.9791096821892118	0.08788139153813285	-0.02841587619367994	-0.17200661324035685
TTGATCAGAAGGACGTTGAT	b0772	CDS	ybhC	-1.0	outer membrane lipoprotein YhbC	1	0.14904457885257738	0.25660711017480625	0.32911077966768537	-0.02921110497897325	0.011852174590983422	0.4101876661923548	0.40176114295881193	-0.07055270972230165	0.11298734652358211	-0.3663540488012377	0.5031888721603375	0.42520148008811837	0.46719580221896123	0.0026201035644213277	-0.24383704544155801	-0.21131813388224557	-0.05334608512447664	0.2806646853569721	0.25236206316994625	0.13372871023113247	0.10926053039544503	0.2794941865152427	-0.25611918170860765	-0.2038336716451348	-0.2618968148455625	-0.04749707153747049	-0.04012955271237867	0.15431523563274363	-0.22916432000453385	-0.10515972662326548	-0.13896895251222832	-0.041043635835588003	-0.0851219746060482	0.040875810645444266	-0.17227183612732938	-0.08532302725695828	-0.20579496563824518	0.04869596177360358	0.01115424925616837	-0.04424500998009975	-0.46870330847099756	-0.07401519252449063	0.042457897618375984	-0.004330064649530285	-0.026016394906843987	0.9359127305108852	0.19352900340862134	-0.005998425962834009	0.05780916281465583	0.01586406858258571	0.013858121586784566	0.0025779116466671803	-0.03512737040728063
TGATCAGAAGGACGTTGATC	b0772	CDS	ybhC	-1.0	outer membrane lipoprotein YhbC	1	0.5812459648820811	-0.07004372362408677	-0.171492758467106	0.1983308776095867	0.09078009091177697	0.395481759382854	0.172706678690918	0.10613171963270202	0.1585389619269904	-0.46485934440704674	NaN	NaN	NaN	0.16794237191034078	0.004824668067762883	-0.19047362746316535	-0.13660362833929743	-0.15187767115596074	-0.4043259853595986	0.07309283865016683	0.05515941142991637	-0.19966457706323554	-0.1340516252283679	-0.23438961399045796	-0.7907833051758072	-0.16555057171346602	-0.07440879809466616	-0.12478275728872124	0.2952725805372379	-0.002443085939063283	0.12575063993371705	-0.14067255945510765	-0.5833127843104524	-0.2540299718791902	0.03557851616335689	-0.2996558002638193	-0.09244332723317213	0.00499228734570939	-0.2789145113968303	0.11087394733341616	-0.6827044568916474	-0.35312977553859903	0.12143672298250219	0.033051336193335	0.020328619039269358	1.0711078964133767	-0.06497407971701524	0.1455639348438636	0.1886687805276491	0.3879596728106769	-0.002443085939063283	-0.19966457706323554	0.11087394733341616
CAAACCCTTGCGGTAATACG	b0773	CDS	ybhB	-1.0	putative kinase inhibitor	1	-0.5847684755747008	-0.04378092237625261	-0.11796565752575217	-0.1836371221461831	-0.1831810850963763	-0.09501095775193577	-0.07128490718295684	-0.14767184114410803	-0.18027958969997404	-0.08545496397700075	-0.4719074592962465	-0.3425859703930231	-0.2949514471412072	0.03316372751019647	0.14517502359536782	0.21824505633060431	-0.35183076841246747	-0.07527263909073903	-0.331135249406966	0.21308543448477274	0.12610699826509614	0.5749210173817623	-0.05193354426529756	-0.01486353613725977	-0.10025514711865402	0.010917013351416899	-0.06386399600585224	0.14871626312421854	0.16154730667775974	0.002698565743015524	-0.21050739255999723	0.08024479812600205	-0.14674343078393612	-0.027688664946288688	-0.23118519841499735	0.12663456347551966	-0.11659245622674641	-0.2454485598032623	0.05169042388842321	-0.38395642628931625	-0.10070932871380181	-0.38685699448322036	-0.0098221257047017	0.0740291478991782	-0.12116641670419473	-0.2823922186536857	-0.008602148648483354	-0.19079440048582363	-0.3050759679366906	0.35261934560021024	-0.05382245919105243	-0.10911040232220309	-0.13213214868542722
AAACCCTTGCGGTAATACGC	b0773	CDS	ybhB	-1.0	putative kinase inhibitor	1	-0.4196533560821356	-0.22746076966577744	0.21968425481654885	-0.39411156153684923	-0.03594894325330811	-0.3577422663817442	0.021724642910281172	0.002911475695203447	-0.1442508318112268	-0.18895897476275297	0.19538461390191056	0.114919748601838	0.399139990242468	-0.5830824281475468	-0.3974040984725335	-0.24390829285257432	-0.4210917109198562	-0.18409689827453823	-0.026294837332286713	-0.1729355806695126	-0.6574657838215008	0.23090794848091012	-0.30855176569039344	0.06748847819053161	-0.011270401148121445	-0.10988755679298222	-0.26610124535973084	0.1805681753421957	-0.046738485393488405	-0.011955154633481041	0.2436919733171321	-0.4865995563552874	-0.05607810770981014	-0.1729900195379772	-0.37161477462672043	0.03452935767663862	-0.4091574114511566	-0.4578040077990756	0.02459356222553155	-0.45987937530415346	-0.06361764597425107	-0.18040196558603808	-0.013497215721956002	-0.025289307893355817	0.30133619069254247	0.1746205950940906	0.22317241074182592	0.09743591120723183	-0.26270879065914404	0.0009786306975113346	-0.046013525481559125	0.06101473671638169	-0.33314701603606883
ACTAACGGCGGCAGCGCCAC	b0073	CDS	leuB	-1.0	3-isopropylmalate dehydrogenase	1	0.3383861554004728	0.22497656025939355	-7.119667603076003	0.5773869492019003	-0.004354296085161635	0.36375683241325285	0.2768001241798221	0.641356046004087	0.3580252026647069	-8.055291653526208	0.7249022264707023	0.7308165932663555	-3.8137485805179083	0.31130544215307204	0.21620074957152935	-6.310500602085398	0.24377232165198714	0.325129842096192	-6.2891252469297365	0.413294074190937	0.05772830088936093	-5.498704220140378	0.2526262333290007	0.0899906749012015	-4.6476356673849795	0.5660733547545534	0.17066461580106362	-9.238926245564024	0.115255897730421	0.15319674513610565	-3.4702491651878176	0.16294131309410068	-0.2661259772501698	-5.328035354722413	0.6308051560797953	0.2470738818339524	0.3631203379612221	0.11104345971542295	-9.40287030974532	-0.7668468176540599	-0.6714676489031731	-7.975815716210379	0.24375663280532578	0.10631736111905771	-5.59508810250164	0.6124032408126094	0.08421061533548835	-6.520256807273362	-0.4165878535361173	0.3641521151045508	0.16193068046858464	-6.299812924507567	0.35075324668084745
ATCTTTAATCAGCTGCATGG	b0073	CDS	leuB	-1.0	3-isopropylmalate dehydrogenase	1	-0.09305855443085642	0.2664949175134056	-6.75188477531641	-0.06820235235098779	-0.15197243606810482	-0.06944757037938376	0.23684651260196415	0.5448254850175425	0.2535579071002279	-9.235509712021681	0.6021397994753623	0.7359884632308318	-4.223467563490472	0.2367125072183336	0.10085620411048946	-6.024902423992572	0.3747002305677188	0.44576175082551517	-6.09689264193345	0.23229450117294903	0.16979943821588295	-4.820879445414924	-0.03772499296186327	0.0700137798498549	-3.2728595803845124	0.33292257711697715	0.17164813694263903	-8.195155646440016	0.15312420168180768	0.2072297842740662	-3.0431268859742513	0.16892416502957455	0.06404577012376245	-4.341980738459311	-0.038115463878775846	-0.08666835706250475	0.06169025607663403	0.14832147677162305	-7.067730665407389	-0.04318074715624298	-0.05920123668891125	-7.371517792328137	0.10914434363572573	0.07805265245235898	-5.325679730676644	0.16509480530963067	0.03382739566447185	-7.6077408972969005	-0.24235087008095155	-0.11886984612432787	0.12458884044105625	-6.060897532963011	0.1311342726587667
ATCGCCAGAAGGTTTAAAAG	b0779	CDS	uvrB	1.0	excision nuclease subunit B	1	0.19165052207905603	-0.20688769303345755	-0.4278564121805791	-0.1927510928280493	-0.23845925871919332	0.12914827576704543	0.14013862561682572	-0.36498758425514866	-0.2509432533478674	-0.5222996663771056	NaN	NaN	NaN	-0.14284738576971778	0.006105011510241787	-0.37357023780713744	0.8206066812516255	0.9820171903016441	0.4900733756924738	0.2603394166500694	0.15384116078511495	0.1242001083817057	-0.04749379320854477	-0.04094893884415399	-0.6134734332036943	-0.09550378204561194	0.0690685535265621	-0.2926755785106321	0.25786185930005245	-0.192324363495966	-0.6285379855645158	0.9131628584962621	-0.06822770818709978	-0.03807355843090171	0.04800514116123966	-0.24944508495211165	-0.11980256197315574	-0.40021329134045824	-0.5222535137129171	-0.31983854308426807	-0.2687207327444219	-0.5082180769715539	-0.16664573567306656	-0.3558693669730776	-0.32065847818101917	0.2236516368063326	-0.19368981663779822	-0.004355607435463149	0.024220640310550705	-0.12670931009532918	-0.192324363495966	-0.37357023780713744	0.024220640310550705
ATCATCTTGAGATATAAATC	b0779	CDS	uvrB	1.0	excision nuclease subunit B	1	-0.06554752213985005	0.020905582386477245	-0.014566965678569688	0.12374507682970906	0.07663627360464831	0.16476001819569921	-0.007013971074271874	-0.028515462994181062	-0.21378309350234362	-0.3717036864556233	NaN	NaN	NaN	0.23221807566863767	-0.07314789546243816	-0.429406937735373	0.5594111432615834	0.5328808396229411	0.3371164928732543	0.09244001601845092	0.017911923158085485	-0.06831880228843526	-0.09330338826075313	0.19485802221939963	0.030291037257052844	0.18122163026202467	0.2337435912218947	-0.0251877251092249	0.23668117161410213	-0.13117543930341394	-0.20056738832044962	-0.028690264100105684	0.2641708656056708	0.33828120300042475	-0.005584984483257949	-0.05781248360977376	0.49261813346956984	0.07317758045520367	0.24676540625461973	0.21395608949228778	-0.17219638873250387	-0.1498839039424125	0.019063666619425712	0.04213813143226608	-0.14714981471601993	0.13577590108490895	-0.2845073774082217	-0.2676999529686922	-0.018953222232501357	-0.15047806996816226	0.017911923158085485	-0.06831880228843526	0.12374507682970906
AGCGTCGGCGGTGGCTCACC	b0779	CDS	uvrB	1.0	excision nuclease subunit B	1	0.258021288576342	0.03316408539640461	-1.1554571012443828	-0.07268572364016396	0.028938246798770717	0.24926642668846696	0.08393598083855308	0.15013954774818722	-0.055724350924803934	-0.9870036273186532	NaN	NaN	NaN	0.0661501769529243	0.04669627541799831	-0.1446988587950266	-0.21930423690769923	-0.08240829029136759	-0.194088043068847	-0.29621922608651363	-0.33204735324601287	-0.5930692359959158	-0.07038665235119915	0.15112576648004417	-1.2421246595008892	-0.1274020394342503	-0.1441918063933521	-1.7821603430504036	0.10501358978844771	-0.1368850024580915	-2.020209313614947	0.10785360638768826	-0.2189631112672771	-1.0618648273240154	-0.31679013767003966	-0.0056595139177395	-0.25364302582696796	-0.3428072765274638	-0.9580521022383993	-0.2986262515375467	-0.6643991786625121	-1.2510952530842534	-0.20503632963116114	-0.19075772045498823	-1.1991821620571343	0.29498081853588576	-0.05055483656291643	-0.023243652733589415	0.38388128360497636	0.22789099336226168	-0.055724350924803934	-1.0618648273240154	-0.07038665235119915
CTGACCGAAATAGATGCCGC	b0073	CDS	leuB	-1.0	3-isopropylmalate dehydrogenase	1	0.02720340341521299	-0.03889408703331221	-6.5382745603057	-0.10085548562530885	-0.11346754886651314	-0.21958369330634292	-0.12491309158873537	-0.19237178186467918	0.05193523503450048	-4.998048708360484	0.19315832749724926	0.3070216141661937	-6.25196757934471	0.18252878026233083	0.12570120834581489	-7.124271423534283	-0.3062988050869809	-0.30147224833666136	-8.086382202109691	0.1581584879675592	0.030446442087348147	-7.734184045929056	-0.2175088142688584	-0.0959747723364277	-7.11099433601287	0.0013767906538096064	-0.1701892347398904	-7.079525512040943	0.03519483517210051	-0.2330039228488674	-6.200770818493285	-0.009234012533706037	-0.11573130338749332	-7.048471064969558	-0.09291741739071904	-0.09291736985829929	-0.17036688916791995	-0.093685931204849	-7.727999279163201	0.18801121284026057	0.6960892795579925	-4.788438042954242	-0.016153541093529122	0.0767330929963238	-6.2616254883344	-0.25797120983719646	-0.03947149363914437	-7.558409165846748	0.2160050798217677	-0.33920332595545144	-0.09330165053157415	-7.063998288505251	-0.01269377681361758
ACCGCCGAGACATCCACTTT	b0780	CDS	ybhK	-1.0	putative transferase YbhK	1	NaN	NaN	NaN	NaN	NaN	0.1946703022413203	0.06483720688065978	0.06789949494420416	0.17336597628516076	0.17470735820563987	0.3852684015534559	0.351796440185427	0.3269139162277573	0.10383336022086032	0.12767196223216387	-0.016001711370995653	-0.23328629713425236	-0.17675574276210484	-0.17264965290518652	-0.1931461809210914	-0.14291613879436257	-0.08264214286587396	-0.23281088332446992	-0.20995358021922456	-0.26028075103497694	-0.13265747278981155	0.016110070236978913	0.14123468620928142	-0.17167408564532413	-0.22069006215287804	-0.007060583663818676	-0.00045347931874388514	-0.1504670508712003	-0.00015031693786951572	NaN	NaN	-0.15119869545630882	-0.035934000230611995	-0.05406911463771566	NaN	NaN	NaN	-0.046694742387924926	-0.09780124090513861	-0.17279904497199441	0.07415207444990007	-0.17974594653171427	-0.19538319339449167	NaN	NaN	-0.09780124090513861	-0.035035413004355656	-0.046694742387924926
TCAGCAGCAGAATTGGCATC	b0780	CDS	ybhK	-1.0	putative transferase YbhK	1	0.06578762165731739	0.011870832788659302	-0.16410925425191455	-0.18986719690332513	-0.18267479893776215	0.04211903901983624	0.023913419600375102	0.007915073087314428	0.022004290211712796	-0.050939198551259335	-0.21136744946702546	-0.16257449233646826	-0.27536628051756296	0.049154345775548725	0.04064170810566603	-0.029699500278113022	-0.0939728666107615	-0.1999128321261496	-0.1352270546460991	-0.12916866202526617	-0.1266423781309969	-0.1480952788572027	0.09694578771430401	0.11424876497524694	0.0706542289752965	-0.018755513927381645	-0.15974623488571993	-0.08351769699740247	-0.17023803763046624	0.19748782894583344	-0.007896864120327113	0.48431720104545595	-0.07295120351726228	0.015595266433899385	0.1463420572123132	-0.14416926288695991	-0.23177544489102297	-0.05857547752663994	-0.2408261440123061	0.003323670350558	-0.33133062808253855	-0.31657192286893876	0.03738020739345854	0.06631488678297959	0.12514250519458092	-0.12428450367421834	-0.05565256311902539	0.026894897064421996	-0.1812938835268159	0.0757935997808181	-0.057114020322832665	-0.0672284477743309	-0.0077159217884118225
TCACGCGTTGCGGGTACATT	b0780	CDS	ybhK	-1.0	putative transferase YbhK	1	0.2752970505383854	0.10073509462303948	0.10076358192569834	-0.09103339787582429	-0.20869985264508728	-0.002659719473844635	0.2482721617740687	0.22647595760376343	0.23719956738080072	0.13685449627993151	NaN	NaN	NaN	0.20999712280811905	0.03903680038082813	0.10444916138318744	0.046801476494641114	0.050565729772526574	-0.21900834847121814	0.1341021061879361	0.03869264610223516	0.06253947232841606	-0.023176878517711608	0.18506280544359327	-0.1856540779399127	NaN	NaN	NaN	0.30713600417322695	0.37338923113440436	-0.0016666513369124891	NaN	NaN	NaN	0.0031549331208512166	-0.1386660346751856	-0.23623690760060156	-0.11613393014366852	-0.024539970421322332	0.23379912279265924	0.38573906707166256	-0.09862853463693434	0.32023656111604726	0.28760934338882255	0.21568669867253476	-0.10560414777098785	-0.08518380895018046	0.17967086917145775	-0.22004515466978736	0.050964220337683525	0.050964220337683525	0.06253947232841606	0.046801476494641114
GTTAACAATAACTCTTGAAT	b0780	CDS	ybhK	-1.0	putative transferase YbhK	1	NaN	NaN	NaN	-0.15095129838633	0.09563956576167382	0.03633755854674195	0.29369408100546474	-0.1233441142195767	-0.03480750860031814	-0.126355532309081	0.2829564005405687	0.310990246066202	0.34269666770262946	0.15723477084534754	0.2692460669305189	0.31252058449109077	0.024712936619159215	0.3341783943563901	0.1411924733573084	0.11300015118325518	0.030145022049097803	0.19838346911861887	-0.31525776821305074	0.05730869365946262	-0.15180607190234524	NaN	NaN	NaN	-0.5083279112596117	-0.20206326638418037	-0.305733382037252	0.12893226837967975	0.09794872249872033	-0.1266265540457049	-0.3843813095847146	-0.08547041364590907	-0.1819976046851303	-0.014547210300430713	0.1309540921952449	NaN	NaN	NaN	NaN	NaN	NaN	-0.2558125190314512	-0.32263214659877754	-0.2653599787564866	-0.30716463299360314	-0.352709344721012	0.04372685785428021	0.002299279943081947	-0.13714770630295336
CATGATAAGGCCAATCTCTC	b0781	CDS	moaA	1.0	GTP 3',8'-cyclase	1	-1.4282645193968726	-0.6253966043637862	-0.21259103670685323	-0.9452912376079222	-0.4461877505416366	0.03993764147376502	-0.385435172898528	-0.7669362445995481	-0.41246136272198963	-0.126573283201605	-0.6040205244359729	-0.3121004597660214	0.2909882866559729	-1.3446163086490606	-0.8745693789738804	-0.3402886734310875	-1.1013262885108577	-0.7474460218642744	-0.15335551372827852	-0.7207110197243692	-0.8391457709515108	-0.6981697336284101	-1.0177050934341692	-0.4958128672601631	-0.5199726938132697	-0.754119742949032	-0.6439025023937355	-0.22028963161819096	-0.11987960554777657	-0.26417501335045673	-0.08086822468093777	-0.931705900450865	-0.8268654119118889	-0.21799044737775464	-1.1528703889631087	-0.4433148062069621	-0.899155264690662	-0.6081697720027833	-0.0626970369266606	-1.2954100772293338	-0.3188007747359133	0.08051020451814744	-0.7832182745261214	-0.5170237242149808	-0.0842188407159768	-1.4895186375212126	-0.4791758585271537	-0.2902111272499579	-0.7918896828786213	-0.777711055171823	-0.5064182957375719	-0.18297327521756587	-0.9154305825707635
TAACGCCGCCTTCACCAAAC	b0781	CDS	moaA	1.0	GTP 3',8'-cyclase	1	-0.6024669495398786	-0.42508041138286623	-0.04799971909140982	-0.6066865658501255	-0.4241271479998783	-0.0009603005604133796	-0.25405102826046666	-0.35781068279056216	-0.3968510543459508	0.12967632281849018	-0.04361248146615196	-0.075074015432202	0.05528208619798737	-0.9820878914211691	-0.36327378927844006	-0.22309172470090918	-0.4959723628653491	-0.3330249645018737	0.06242381500152139	-0.49609491688503965	-0.39738802505530846	-0.184719720000934	-0.5957677605143115	-0.28656276834423833	-0.14683732000534833	-0.5148634702931585	-0.21842982184000506	-0.041796418576586836	-0.22086993479711428	-0.23744051781091682	-0.2992488988258383	-0.07238180023545149	-0.27169595045704975	0.19759098196138009	-0.6977393025883787	-0.40782623730246553	-0.6303583336277899	-0.5810169580997322	-0.16377532139523457	-0.6624000310985605	-0.10309135376119613	0.1262794891290001	-0.4964745519169213	-0.3411983317962057	-0.07567391329149253	NaN	NaN	NaN	-0.6407038386278354	-0.4654595158029462	-0.3411983317962057	-0.04799971909140982	-0.5148634702931585
CGATAAGTTTTGCGTAATAC	b0781	CDS	moaA	1.0	GTP 3',8'-cyclase	1	-1.1868855827827645	-0.35763296673085954	0.32314396668874973	-0.6490542408946313	-0.3808974021600012	-0.09181635628917571	-0.5290443682238071	-0.9155789148468821	-0.4456034981707907	0.19214502442038034	-1.213959911368437	-0.5825669863791729	-0.4523448490547226	-1.0974335154159647	-0.5524387369379882	-0.03495884963619217	-1.2185941614629072	-0.6915392795183724	-0.10838178854775846	-0.5401595968058934	-0.8115303638445595	-0.05925861382762401	-1.0134989193086583	-0.5160629690094543	-0.22693370145790265	-0.45642231664063193	-0.5433153283110568	0.10256017352246549	-0.17041702232730904	-0.3070544339036627	-0.026735741672954588	-0.5082500789216962	-0.8100951599142708	0.2519457214535423	-0.9141060652763923	-0.505244469599252	-0.8481566364773533	-0.6716114681417695	0.11421496323734204	-1.1529145578436981	-0.23499105895099043	0.3172279180415544	-0.6992530246460349	-0.5343138276902921	0.26304061350754393	NaN	NaN	NaN	-1.1263287960945234	-0.4100564394615699	-0.5290443682238071	0.10256017352246549	-0.9141060652763923
TAAGAATAGCAATACGGGTC	b0782	CDS	moaB	1.0	MoaB protein	1	-0.8998974212564824	-0.5298796742834975	0.10326473170578704	-1.1471428702032502	-0.48599625305163763	0.3428679987856178	-0.0847708273293861	-0.5092160452542018	-0.5582886601435813	-0.10628253374028845	NaN	NaN	NaN	-0.9170808193462121	-0.5011372611131288	-0.10304587378717153	-0.7481561475356486	-0.2595249838792925	0.534648314023247	-0.5177458215540918	-0.6524728064012206	-0.19810300505936962	-1.0677164059586652	-0.5728737901909797	-0.4889266170067266	-0.9213148136121597	-0.6126745977240003	-0.13357342431789204	-0.25408801028425126	-0.34136497191916826	0.09976007751776667	-0.06395612729224276	-0.38335874639733125	0.3808529293652839	-1.0462253155087864	-0.5621886184082235	-0.8132960518118759	-0.5776181574266526	-0.1417683605852348	-1.3680043072396733	-0.37469662397565917	-0.4492980487123843	-0.7190756211320779	-0.4312282505232723	-0.5139164493454682	-1.0431842238664801	-0.6607812798822406	0.12298947000559424	-0.3454708195691348	-1.2840142882253553	-0.5298796742834975	-0.10628253374028845	-0.8132960518118759
AACCGTAAGAATAGCAATAC	b0782	CDS	moaB	1.0	MoaB protein	1	-1.7202472415270846	-0.8228485639696462	-0.458624950625644	-0.6063538563713581	-0.6398296413730272	-0.12998997483024272	-1.0513329523560075	-0.3095957565115798	-0.5264261578660208	0.4249046530866293	NaN	NaN	NaN	-1.0304767041096379	-0.6030071538155177	-0.1957305964108395	-1.3708857215005306	-0.10337133126094204	0.08672527167321259	-1.1754962588693827	-0.6144507458811757	-0.21721221536812493	-0.8244303090708864	-0.35019790711896764	-0.1315279852577067	-0.896181075079102	-0.6803375819882156	-0.3582001631364771	-0.857069424421089	-0.6917777757609503	-0.726213008863462	-1.3319417182457147	-0.565015645663788	-0.08015893061283683	-0.948848123591399	-0.9041519118376377	-0.8368318860948292	-0.7556828680920931	0.15667089430744435	-0.8272294666325237	-0.24671942154788268	-0.4576335896392119	-1.3351183805957267	-0.7577796489637603	-0.11063178115202912	-1.167446058613902	-0.5614991330031089	0.9845548313563304	-0.31511724429662535	-1.171277199784548	-0.6398296413730272	-0.1315279852577067	-0.896181075079102
CGGCACGCTTTGGTCGAACC	b0782	CDS	moaB	1.0	MoaB protein	1	-1.1351084479708833	-0.6328602251912661	0.03433080484734774	-0.9036657433266923	-0.6978191444735319	-0.1821026351915342	-0.35574729554313544	-0.7935612033482861	-0.5926309811774708	0.060078504068592053	-0.7846056155974273	-0.09201902557563486	0.027249271714257724	-0.991745136448401	-0.4124750020335404	-0.08012735747797867	-1.2016254569708007	-0.6476610556861836	-0.30305960274715676	-0.6954745949189368	-0.6603780610190082	0.03469901978209272	-0.6422064325625206	-0.30874453073437885	-0.21686164849239037	-0.8701116588845067	-0.9290678015550927	-0.25914099598354173	-0.0712231731286051	-0.3219742044927626	-0.09095914468313653	-0.6200667317754901	-0.7897018822999662	0.1525272277727503	-1.165816277622019	-0.5613602485778557	-0.9458877908934938	-0.6885199661009005	-0.22200122125053603	-1.0936399256058693	0.09959340152772417	-0.13549117268810895	-0.5764129411297518	-0.5596537608709273	0.060565209674400544	-1.5181674879664446	-0.6351906518471162	-0.2314797651058304	-0.3457678794673511	-0.21531585944119108	-0.5769956148776633	-0.0855432510805576	-0.8318364311163964
TTCGCCAGCGGCGTTGATAT	b0783	CDS	moaC	1.0	cyclic pyranopterin monophosphate synthase	1	-1.0238791649553263	-0.77487794082055	0.11072179355802608	-1.0229466256860456	-1.096173909994055	-0.08741787015133876	-0.683336954647181	-0.5098276781810955	-0.9748467032250856	-0.19946555761038354	NaN	NaN	NaN	-1.377990642820141	-0.8414265741234593	-0.1859256800592852	-1.494720379429049	-1.0580685856465857	-0.36134929084756473	-0.12946077258535926	-0.7765210979138388	-0.11603920111185453	-0.7596421296650621	-0.7114274001643213	-0.7390449494779239	-0.6640910433750283	-1.0839405552596446	-0.1212851050800545	0.33727941736648154	-0.28620197917659407	0.4468337197520983	-0.7052569119471132	-1.017594141574882	0.019900208592594087	-1.2042160676553788	-1.1009524851033905	-0.607929807281049	-1.3172831601700208	-0.6196897619121162	-1.4556038577252959	-1.0833320566903342	-0.4457971099634727	-0.37125357670153125	-0.6472146219029191	-0.3288958581078868	-1.6170955286616644	-0.9231336638869476	0.07742088926052715	-0.5785739359481463	-0.49742291756069157	-0.9231336638869476	-0.1859256800592852	-0.7052569119471132
CAAATACGTCGCCTTTGTGG	b0783	CDS	moaC	1.0	cyclic pyranopterin monophosphate synthase	1	NaN	NaN	NaN	-0.7551499642538427	-0.527843692309215	-0.09867099610541408	-0.2594324088731605	-0.6179108660107383	-0.5017443221298505	0.014893727024381742	-0.6458616967851241	-0.3290405085801049	0.046253232280335566	-0.918899546588986	-0.609754113983479	0.13673115457754464	-0.9979034036070662	-0.3801941814025266	0.2979902324318663	-0.5103710057091745	-0.6386029620127704	0.16355234741380242	-0.7711531932606573	-0.3715838654618916	-0.2277504820719261	-0.7320568049190372	-0.7311452074541691	-0.13224471501116528	0.0018876235955180287	-0.15827571923990252	0.03822896526470401	-0.9145814753817119	-0.4600508237699992	0.05402150000995337	-0.9728428609086702	-0.6109981728289213	-0.6989249255363323	-0.5963526311088074	-0.03521457886824175	NaN	NaN	NaN	-0.8001634528883264	-0.5872730381794397	-0.12199710610096623	-1.3697736609273394	-0.5312240847812205	-0.13684763270422515	-0.5298170941564171	-0.44657983785523714	-0.5147940072195327	0.026561346144542877	-0.74360338458644
AATGGTCAGCGCCGCCACGG	b0783	CDS	moaC	1.0	cyclic pyranopterin monophosphate synthase	1	-0.32350717353583613	-0.061874371911822657	0.08999842970434402	-0.21446809165272326	-0.2460863487805467	0.16334073012729503	-0.08871823009175257	-0.165508435854549	-0.018607442984873712	1.0035835179536248	-0.3185413506048585	-0.05932111263195791	0.17760168522423067	-0.4561542275289171	-0.29541561108847914	0.08132553354301814	-0.5499823865795817	-0.3207366215965515	0.2216675623733193	-0.45479060959502726	-0.26070221944872696	0.17263222742992385	-0.19620645346214102	-0.1431109500218244	0.0381884749320997	-0.16950043332557876	-0.11743167026100917	0.19039276823782203	0.1360459787874146	0.026946874141153043	0.20594135716744771	-0.6618104098398896	-0.30273806395425107	0.1423389241057179	-0.4738767010894537	-0.22445578577200398	NaN	NaN	NaN	-0.4455853165811391	-0.17820445901351073	0.07248726027922495	-0.4052530953323156	-0.1971959738438495	-0.20987422255856075	-0.3736216491802766	-0.018592927023129424	-0.09495078398037765	0.3910221485742228	0.37764277258729284	-0.1431109500218244	0.1423389241057179	-0.32350717353583613
TCCCACCAACTCGCGCACCT	b0784	CDS	moaD	1.0	molybdopterin synthase sulfur carrier subunit	1	-1.1682457735261313	-0.6323827695432	-0.03693842650015533	-0.7738399568442917	-0.6072061851316537	-0.17477737094170206	-0.3142752447603302	NaN	NaN	NaN	-1.0357654670503542	-0.6997846734156797	-0.4244552409460948	-0.7137112207917561	-0.5299793241644137	0.029534672313883625	-1.1395694253175308	-0.6861765349194784	0.028642936346805925	-0.7674552943276428	-0.8377805387685942	0.00967243414553437	-0.7187239255939412	-0.06300178100169951	0.028280285341921063	-0.7923598841645938	-0.9128754893382905	-0.1422707861950857	-0.031340459433920415	-0.17767774116284443	0.08950327861756824	-0.9182997774021189	-0.6258358615736661	0.2689081397496182	-1.0557322106433151	-0.8184000142912857	NaN	NaN	NaN	-0.8298612589515171	0.7455820334170731	0.8462964441370937	-0.6218164918989754	-0.6471295563489423	0.0013810248627296184	NaN	NaN	NaN	-0.6369626429819651	-0.9783324565921372	-0.6323827695432	0.028280285341921063	-0.7738399568442917
TTCCCACCAACTCGCGCACC	b0784	CDS	moaD	1.0	molybdopterin synthase sulfur carrier subunit	1	-1.2409136286394347	-0.8249622142625084	0.050013534086320977	-0.8008550962594584	-0.03965438087617251	-0.10633648612705339	-0.4111283644689078	NaN	NaN	NaN	-0.9178969536158124	-1.0332356489817018	-0.4320157432144645	-0.8807402167159621	-0.9383249280376229	-0.188609743844499	-1.2427267671814002	-1.0156912898281631	-0.6180988233887974	-0.55498834517719	-0.6777548404674125	0.07000141082335015	-0.6207056759759111	-0.22854067763988983	-0.19504987239779295	-0.49343846056245055	-0.7417778804666557	-0.3865736275655135	0.28913043956943174	0.10366281829262403	0.4283342805235696	-1.1722103346825805	-0.7952685722850495	0.2243673070153624	-1.3092908849212859	-0.8504759150141499	NaN	NaN	NaN	-0.2661522479518854	0.8099560982433016	1.1078631060129107	-0.5692135706029391	-0.5156664956066463	0.16233420116036423	NaN	NaN	NaN	0.12309478916883765	-0.5069389120732715	-0.6777548404674125	0.050013534086320977	-0.6207056759759111
TGGGAAATCCGCAGCCACTT	b0784	CDS	moaD	1.0	molybdopterin synthase sulfur carrier subunit	1	-1.3985626142853462	-0.5923985219473176	0.02035087253459783	-0.8741579295671671	-0.539749634388381	0.013103728520024116	-0.3123000115946185	-0.6514637826018436	-0.644132486897721	-0.1315709165316441	-1.1333861534212908	-1.1340226401142233	-0.7771661104443709	-0.9647761519596176	-0.8066132428334869	-0.08161400599321483	-1.0882746906021514	-0.6151510628145731	0.01293904895582293	-0.5023475910471779	-0.6954360214641069	0.20915220804536672	-1.0131613079688884	-0.46545786930557564	0.012335310596317928	-0.5726916780559513	-0.5161171576345904	0.01549478875498711	-0.22157802911040542	-0.22368351331967812	-0.1714117992128597	NaN	NaN	NaN	-1.0522908951557914	-0.5829456784866376	NaN	NaN	NaN	-1.0195644502579135	-0.036252398551076315	0.42312729504475505	-0.7611097075927584	-0.42455744660251404	0.0042748714583452085	-1.1822331766859104	-0.47660129305527676	-0.10627460301637515	0.30352888311555926	-0.5198246659389117	-0.5297871501636464	0.008305091027331568	-0.9194670407633924
ACTTCGTCGCCGTCAGTCAG	b0784	CDS	moaD	1.0	molybdopterin synthase sulfur carrier subunit	1	-1.2991057273431394	-0.4717671146597995	-1.2632522689211465	NaN	NaN	NaN	NaN	-0.6787192511031431	-0.7458831674613291	-0.7096328134168561	NaN	NaN	NaN	-0.8636450671446887	-1.2106026304434236	-1.0545893661515553	-0.9840226576807658	-0.20251440960309722	-0.5503399090340277	-0.7957274761915785	-0.6679662463141998	-1.123927777457113	NaN	NaN	NaN	NaN	NaN	NaN	-0.3014555002996824	-0.9299523886403464	-0.6960443037332156	-1.661247559616001	-0.7012543214781461	-1.006207161986776	NaN	NaN	-1.006922492034019	-0.9438833454023179	-0.9358405599410525	-1.3565472380208115	-1.1442295461505465	-1.4315268334912488	-0.8221298252600934	-0.8518338146096942	-1.158810968424893	-1.1227571210626492	-0.5793132334449941	-1.3136024381625653	NaN	NaN	-0.7458831674613291	-1.0545893661515553	-0.9840226576807658
TACTCTTCTCCTACGCTGAA	b0785	CDS	moaE	1.0	molybdopterin synthase catalytic subunit	1	-0.7665933136999677	-0.35872348469212645	0.19150213344504763	-0.5543008302261048	-0.3604762986126233	-0.32559700127537433	-0.16226353868308355	-0.4887743357302743	-0.5050008071874135	0.04550942462746099	NaN	NaN	NaN	-0.6317890260834442	-0.4459627175765482	0.12907723874710764	-0.9811288112830356	-0.5066989995171238	-0.17038690457969216	-0.4898044921109588	-0.5483811723580863	0.25305115807427414	-0.48771121420222147	-0.1989232697324353	-0.16570318255750846	NaN	NaN	NaN	0.10409888177311044	-0.10845342648165304	0.3504456133752153	-0.8107120416117355	-0.6141290787942286	0.15864675307960413	-0.7309761436985912	-0.6211788718505531	-0.45336887500733386	-0.42343958800360526	0.06865516457648363	-0.5118661584289128	0.7172038188111898	0.9316575539988019	-0.47558024036440666	-0.433630485276857	0.057374072417584576	-1.4155807330336336	-0.5365555636314268	-0.3303550815699031	-1.1124390731932778	-0.6696722563614018	-0.4397966014267026	0.09886620166179563	-0.5330834943275088
ATAATCCATAATAAACTGCC	b0785	CDS	moaE	1.0	molybdopterin synthase catalytic subunit	1	-0.09168829022564517	-0.11553628474332268	-0.016309893193871716	-0.5050444427827604	-0.29831426993263344	-0.10282477120447395	-0.38551778774750045	-0.3665127738310461	-0.42867241716383997	-0.4926704639217287	-0.002978574145899221	-0.10089733835393115	-0.20499615792616985	-0.40911396148312795	-0.4025900757891462	-0.041984555866804274	-0.12821176097358555	-0.10200003691221947	0.26805397680126175	-0.1752888144797846	-0.1294921762557789	0.131109347553151	-0.2727853552547559	-0.14007604863821338	0.0010671656274113817	-0.16612839659136175	-0.2767139578149592	-0.22578207311852733	-0.12269028396879039	-0.47591400536658646	-0.13958095393674697	-0.3104537444205844	-0.26672329754034063	0.1984996661078563	-0.4720755735811459	-0.39023231103639994	-0.2577310358718167	-0.4451796647930051	0.0897986608452393	-0.037473384254109066	0.25453451907565305	0.5072726003837968	NaN	NaN	NaN	-0.7552349498147599	-0.2875960360915732	-0.6300581980220468	-0.46437356789951373	-0.7102898151302451	-0.2875960360915732	-0.016309893193871716	-0.2577310358718167
GCGCTTCCAGAACGGTGCGC	b0785	CDS	moaE	1.0	molybdopterin synthase catalytic subunit	1	NaN	NaN	NaN	-0.6601080319732836	-0.42203034299573494	0.07774368720231811	0.10890363453767155	-0.27832664033801024	-0.20863088213823253	0.07737465642975788	NaN	NaN	NaN	-0.5894947999047271	-0.20170356047712124	-0.14551486216603757	-1.0447320946828682	-0.704562382143499	-0.5596691071605422	NaN	NaN	NaN	-0.40859087629194546	-0.16990901832432853	-0.09540433765868805	NaN	NaN	NaN	-0.09492907518697632	-0.11658725809625489	0.014674755762702912	-0.14362235514673138	-0.14931295285757634	0.11818136377298882	-0.5811519641807437	-0.5294999128315675	-0.46615772877483924	-0.3209058562866015	-0.07561948608820437	NaN	NaN	NaN	NaN	NaN	NaN	-0.8887632222512358	-0.27635307027790007	-0.051689971911427296	-0.06588205715355175	-1.3129496259715696	-0.24249197620806628	-0.06365472899981583	-0.4373743025333924
GTGGCTTCGCGCTTCCAGAA	b0785	CDS	moaE	1.0	molybdopterin synthase catalytic subunit	1	NaN	NaN	NaN	-0.8762546021122231	-0.38540537621154763	-0.2007170955427736	-0.03602568886303112	-0.6464648189024255	-0.3365505106662803	-0.10690890685046356	NaN	NaN	NaN	-0.5634052512493971	-0.4132978614168745	-0.11850368794080321	-0.4877166040847768	-0.2934113931108811	0.01919318172651502	NaN	NaN	NaN	NaN	NaN	NaN	NaN	NaN	NaN	-0.22971792366356053	-0.2685324430884852	-0.09154706304113973	0.05746734814505024	-0.6297167090940815	0.015230265675741816	-0.6577982316375295	-0.4472209312660449	-0.5255209743881946	-0.22186828805306097	0.3820479734236297	NaN	NaN	NaN	NaN	NaN	NaN	-1.0015029765029055	-0.5617069886565244	-0.2187081995248279	-0.08922717655688814	-0.8227843878824073	-0.38540537621154763	-0.09154706304113973	-0.5255209743881946
AGTACTGGCGATAGAAGCAG	b0786	CDS	ybhL	1.0	Bax1-I family protein YbhL	1	-1.8385834065379734	-0.6328823581633376	-0.03600313091981919	-0.12429830773448176	-0.08994368611034279	0.012383572153479211	-0.34129988357997443	NaN	NaN	NaN	0.44545518812379936	0.5091010188074577	0.45825548035856256	-0.17762673385555047	-0.1747244114400936	-0.1619835428654947	0.15000948106938256	0.23594191947532236	0.20689725728128133	-0.011724239265966496	0.10328398769431935	-0.11601991211461249	-0.04062827269560326	0.18863675828016874	-0.02875862473606594	-0.659169765745105	-0.6329957162208668	0.16823834900881757	0.00867204545492034	0.233508755071	0.09712493397478805	-0.160342501677049	-0.1383696230593655	0.12400959446021936	0.040172548352620574	-0.004042604762297786	-0.19031222841709622	-0.030968931540410638	-0.05140685893584521	-1.4056151225893794	-0.30403388274264853	0.10945139752786637	0.05224741114371062	0.0012837441211508982	-0.23068173631358718	-0.40695512668676714	-0.09850759404426815	-0.08946157012035635	0.1192934605327566	-0.009054409992731133	-0.030968931540410638	-0.02875862473606594	-0.04062827269560326
GGCAGTAACGACGAAAGTAC	b0786	CDS	ybhL	1.0	Bax1-I family protein YbhL	1	-0.23706021668695976	0.30369719396809725	-0.26027255367844204	0.2944260396369833	0.003925279074931287	0.018110238857270422	0.22479189657218734	NaN	NaN	NaN	NaN	NaN	NaN	-0.12101067675284777	0.024070777589713543	0.0026265383179077118	-0.30753189090338695	-0.5647653983594549	-0.13958457006074956	0.020893268010551053	-0.04897024940358022	-0.29191348934365213	0.3385676228745167	-0.1980944959599359	0.1565911802491754	0.142764861828541	0.1861306820967562	-0.011426916130176878	-0.3870208342728564	-0.35054933044929093	-0.21864286930957086	-0.43631471323112003	-0.25174427079267586	0.09044454093574522	0.13451233553832653	0.30463080780182483	0.11076383032567055	0.14012595356228713	0.3949793155668436	-0.3501932441585569	-0.5215610832498917	-1.1255318566613695	0.1054315251523964	0.07630527113863761	-0.33392217139594543	0.2559068646521394	0.1570471988398474	0.004636779290348003	0.4755474878771	-0.08808753005284276	0.013998028332322415	-0.07550574309546322	0.06316239658147373
GCTTCGTGGTGTAACCGTAC	b0786	CDS	ybhL	1.0	Bax1-I family protein YbhL	1	4.105069720980906	-0.6685524031043588	0.15023729487485088	NaN	NaN	-0.3773754378371378	-0.1168516711452483	2.853714316550174	-0.5164592547100668	0.7195354714346535	NaN	NaN	NaN	-0.06199484631461466	-0.4649072159448764	0.1936510053388727	-0.3360511113144767	-0.7145206814105223	-0.898775068713107	NaN	NaN	NaN	-0.2554598725836347	-0.031628514381913164	0.05751156468230939	-0.9160821843099954	-0.8857176626780531	-0.7172394307022174	0.17127539055375884	-1.3250734189153222	-0.8289214542188049	1.4699299865586635	0.18514140759426773	0.6028360187886704	NaN	NaN	0.2617741015134505	-0.5925138390262492	-0.8067923733324566	-0.9141077292434288	-0.5383605601849631	-0.6819111150678585	-0.7423637722915921	-0.8770741309975301	-3.709116274554219	NaN	NaN	NaN	NaN	NaN	-0.5654371996056062	-0.6819111150678585	-0.15872735944912467
GTTGATGAAGTCCAGATACA	b0786	CDS	ybhL	1.0	Bax1-I family protein YbhL	1	-0.31601708740752177	-0.08052139252480985	-0.0007635954322663951	-0.018896502626628564	-0.0686934638662573	-0.03419471432854257	-0.007589493509436024	0.1026952273499741	0.16363978800950996	0.5199833886800574	-0.26561988344199045	-0.3230303297445647	-0.017579960952705434	-0.4165482072109158	-0.44148737754385947	-0.3807237430403927	-0.2799790123789311	-0.4588556461052058	-0.135912101487024	0.4648189790964644	-0.20261552012407952	0.2913957084185701	0.09066830940514997	-0.15850125189296305	-0.042591828112118923	-0.12601390247062613	-0.21927678775329998	-0.035126763382643256	-0.025394492434899413	-0.11010911200637771	0.0213227917050392	-0.07068012804761546	-0.392795261959696	0.1641968954440291	-0.3129995804645035	-0.3276366362607777	0.02876217453839619	-0.13346986918530734	0.1385883971440735	-0.07052832079555779	-0.2769439890487009	-0.024615015882642644	-0.07821935776283107	-0.2456898210043956	-0.9029937698484864	NaN	NaN	NaN	-0.15873572614874554	-0.11354686155206241	-0.20261552012407952	-0.017579960952705434	-0.07068012804761546
CCAGGCCGACGCCGTGGAAG	b0074	CDS	leuA	-1.0	2-isopropylmalate synthase	1	-0.14083378691893889	-0.09635781175860965	-6.166594284924791	-0.025927572907707225	0.019560763434712858	0.21609592558041477	0.14966082023842348	0.21818071372386555	0.10477545077433476	-5.5594085743530695	0.21493021976718835	0.09670109861765175	-4.749070633551242	-0.08803904335402436	-0.14218490231707395	-5.437070982120137	0.011975874637389916	0.03537729385133756	-6.62752712669307	-0.15984166471756614	-0.20188635837759683	-6.07120044233372	-0.26750821978869554	0.04423576430215742	-5.027863565535977	-0.10871632408309483	-0.21689327549942064	-5.729604022202716	0.27298746253827283	0.3383298376760593	-3.6065495475828597	0.6500675081239639	0.19640748931387275	-5.096237875207619	0.12606285008256113	-0.12759598963763316	0.006128952103525848	0.011529781723638666	-4.88524367347631	-0.20418580790522708	-0.4784043533848527	-6.177719562583653	0.21748614071562622	0.11682277277622816	-4.994714074942326	0.5988186142902042	0.17402336839872823	-5.34176490788375	-0.46897745789519085	-0.032085651423250386	0.02746902864302521	-5.389417945001943	0.009052413370457882
ATGATAAAACGGTGAGAACC	b0787	CDS	ybhM	1.0	Bax1-I family protein YbhM	1	NaN	NaN	NaN	-0.5436598460468929	-0.053643060246511554	-0.15054960755577948	0.0998760301188793	0.03959303079958565	-0.08933943689250387	0.6393659043987763	NaN	NaN	NaN	-0.32649880170180223	-0.10658587321748608	-0.2600654011545433	-0.08531356401974208	-0.15085142045949232	0.24746261710768036	0.027300059855648623	-0.001993132347005544	0.272743538709759	NaN	NaN	NaN	NaN	NaN	NaN	-0.206848328497295	-0.2374647803770108	-0.1467278104539046	-0.12773947848908263	-0.015256024356201325	0.2876082940194906	-0.05775886721858234	0.15960237740149286	0.08866409518813795	-0.2007727883960504	0.11451386091687371	NaN	NaN	NaN	NaN	NaN	NaN	NaN	NaN	NaN	-0.24818149034700665	-1.2572994709514946	-0.08933943689250387	0.24746261710768036	-0.12773947848908263
ACGTCATCATAATGATAAAA	b0787	CDS	ybhM	1.0	Bax1-I family protein YbhM	1	NaN	NaN	NaN	-0.04339787485138888	-0.06977699481429508	0.025037421712351488	0.061253028624553646	-0.09548935854116292	-0.029198280230266743	-0.03469815863449249	0.327145696256783	0.3637355988309504	0.14025109911718167	0.06875229205332017	0.07401675246959949	0.12821296044650776	0.48354958414167265	0.3779442500610639	0.32975494330408417	0.235199979915578	-0.06089098441775412	0.07558403431727023	NaN	NaN	NaN	NaN	NaN	NaN	-0.0837221939135575	-0.30481825871297014	-0.06167028868684146	0.3791753431562551	0.48527726316133024	0.3337459210731464	-0.07391329966856136	-0.036402331901767004	NaN	NaN	NaN	NaN	NaN	NaN	NaN	NaN	NaN	NaN	NaN	NaN	0.02776317843426985	-0.10172407230150665	-0.029198280230266743	0.12821296044650776	0.02776317843426985
GCCCTTTGATGGTCATATGG	b0788	CDS	ybhN	-1.0	conserved inner membrane protein YbhN	1	-0.4167090282726491	0.13919399068883664	-0.10950967886719207	-0.19573917543108124	0.003974086536217891	-0.13136296280530008	0.22464612301591486	NaN	NaN	NaN	NaN	NaN	NaN	-0.1618891451697468	-0.021084145665073495	-0.04831139258125011	0.07885655715600912	0.32462350608861046	0.13521782791941983	NaN	NaN	NaN	0.1545141621288123	0.042228279761552134	0.169542086886191	NaN	NaN	NaN	0.1851546756013766	0.09536611350667296	-0.26571786816888643	NaN	NaN	NaN	-0.09900107705311635	-0.046338004757321805	-0.1897004682587154	-0.10150233392427904	-0.2306713722173653	-0.5666948899006679	-1.0399618239895267	-1.2232148822248312	-0.11375376810490817	0.004467077073767256	-0.0826565568738388	-0.29326231405871794	-0.17015140688413144	-0.48103414959535384	-0.35584389333287586	-0.3099904516062997	0.003974086536217891	-0.10950967886719207	-0.1618891451697468
CATACCAATGCCGCCGACCC	b0788	CDS	ybhN	-1.0	conserved inner membrane protein YbhN	1	0.2967843059184647	0.28481160685635365	0.19433579866393785	0.41243749973739363	-0.1051876481938053	0.4748967631431754	0.38945595740554917	0.38545444842263255	0.09387613478745793	-0.03976922174750752	0.5205606911290419	0.0005409820096882179	-0.5385858355279821	0.4376309929751251	0.13393010865032512	0.03204469670740462	0.37958702750954637	-0.23969658126001592	-0.37848867802500985	0.11874024738124539	-0.02049288037871666	0.13017640007836895	0.2258801338432998	-0.28939552104651767	-0.07521865889611745	0.0297663704176776	-0.10413270279173684	0.15211444638721622	0.19846547943905674	0.03128146567460327	0.6837676715784564	0.8459507748042379	0.29381602350723035	0.2261167595884721	0.5498848566923479	0.12690900155910811	0.15535975967471422	-0.04326971491813858	-0.04310079235521769	0.5652493416227766	0.14659081386861605	0.37495923730548303	0.10991927993179945	0.13620411152072165	0.10328843647160468	-0.7245611469810094	-0.21224980895237727	-0.15947885572189358	0.012823688693482018	-0.5891944076958866	0.015911223842145744	0.06766656658950465	0.3381856667140055
CTCTTCCCAGTCCACTTTTT	b0788	CDS	ybhN	-1.0	conserved inner membrane protein YbhN	1	NaN	NaN	NaN	0.024886554289540258	-0.04857069031412187	0.0025734057236528884	0.1236434550413098	NaN	NaN	NaN	NaN	NaN	NaN	0.17479189522100508	0.06697388023219736	0.059036794404056736	0.3871355279155922	0.4167253228114054	0.34968955742208374	NaN	NaN	NaN	-0.03363562623090485	0.07000095713704402	-0.16634003131198402	NaN	NaN	NaN	0.05500572802782025	-0.0933231646082989	0.12349893092031566	0.076030734571114	-0.05968646930641297	0.07066061393684564	-0.005268822631386255	-0.011140136667982081	NaN	NaN	NaN	NaN	NaN	NaN	NaN	NaN	NaN	-0.13586849894459818	-0.26001030293767263	-0.40370746041315114	0.3495099952549361	0.12436647194432784	0.02791687178210764	0.06484870417045119	0.039946141158680254
CACCGCGATAAAAAACAGCC	b0788	CDS	ybhN	-1.0	conserved inner membrane protein YbhN	1	-0.34848108986061466	-0.032501238959512846	-0.03421959201504193	-0.35871975509758025	-0.3281153010543589	0.08201980042588783	-0.12034721514006974	-0.33781068353185373	-0.014126026547316456	0.1037130281256522	-0.1782631544900068	-0.03241778977611508	-0.18400976572156763	0.021222071344327798	-0.1033596373718372	0.06124446573495318	0.005221984426454107	0.05568332350238556	0.1367730322209046	-0.14453935283277225	-0.2135693332852423	0.1846192685379276	-0.043512296943367584	-0.3880748386983623	-0.16485722574562317	-0.020516708371209363	-0.00865090966713089	-0.10507656665724482	0.32223755333272236	0.01047012441350631	-0.15856578682537292	0.043697401773968955	-0.23543540560529944	0.13639706471414714	-0.2978527121392144	-0.15573398733252714	-0.1477522355030989	-0.14074334647782252	-0.13513451655004122	0.1744348602495534	0.7854671884520996	0.8555176720385285	0.04180925373228023	0.09604476789876015	0.02937325478885411	-0.2019594419068954	-0.05763939048287775	0.05263856991063309	0.17345888148670527	-0.5893502903715283	-0.08049951392735748	0.0410059123497436	-0.032014502657288474
TAATCCAGACGGAAATGCTC	b0074	CDS	leuA	-1.0	2-isopropylmalate synthase	1	-0.05077318243273887	0.06640361042467041	-7.779788604897138	-0.3776078736657711	-0.25781446717391043	0.4713897913481643	0.28867559570048523	0.12086007962633372	0.2672274577633636	-7.686355490629162	NaN	NaN	NaN	-0.2874532769989022	-0.09876726496762267	-7.084842819992815	0.26717169504099436	0.3613983858454525	-7.757764755164686	-0.0128037787553896	-0.11072973164157904	-7.942622211888511	-0.147465703329893	0.19716233526782184	-8.021372119310364	-0.31060433313904445	-0.1803149833306869	-8.066312177427847	-0.05273692231725538	0.3225597965446515	-7.781125593383208	-0.32742808387166267	-0.34392968295087634	-5.870234416608145	0.08609853622853603	-0.07848567484303132	-0.23044485176642726	-0.3327902796294558	-7.88779472420241	0.19013898591320105	-0.10990602584673004	-7.654443463277941	0.16837678749583435	0.09685156673654399	-7.81163754568558	-0.10115806764207656	-0.22745666962800043	-8.284877731603396	0.10111723133793749	0.15441134317611435	-0.07848567484303132	-7.781125593383208	-0.05077318243273887
AAACTCGTAGTGCGAGGTAT	b0790	CDS	ybhP	-1.0	endonuclease/exonuclease/phosphatase domain-containing protein YbhP	1	-0.19499857485771677	0.2899543354244901	-0.09579156391981947	-0.046089688180286026	-0.07943756932639712	-0.22764570967669737	0.12223766123633767	-0.23882086600900254	0.14905816884082423	0.40773423596911773	NaN	NaN	NaN	-0.47930748736276363	0.1094587127501569	0.1596204542309358	-0.5070352720053972	-0.2607640671756232	-0.2851975925554062	-0.16750515827077322	0.04523812452250481	0.00041919223694464325	-0.09387091772415175	-0.2594417436326971	-0.40379985847639915	-0.04869244892108071	0.034141230078648444	0.06836216325773076	0.056313124155657646	-0.15933486225197935	-0.0666227264098227	-0.4803371800022668	-0.05375315064881375	0.01080702747369	0.03468144405710161	-0.037729151219364376	0.03333279305584083	0.05701191738621464	-0.11983397701498769	-0.0632030374176343	0.01794243089937253	0.07568939938074531	-0.10696227286600474	-0.1223770698556691	-0.00015398391992954563	-0.2184454926648636	-0.15880733460889018	-0.08800448784516829	-0.20676807345871445	-0.1372152698889331	-0.037729151219364376	-0.00015398391992954563	-0.16750515827077322
AACTCGTAGTGCGAGGTATC	b0790	CDS	ybhP	-1.0	endonuclease/exonuclease/phosphatase domain-containing protein YbhP	1	-0.07968415033111331	-0.176069616820553	-0.061539961255440284	0.214938572363393	0.038768429249539715	0.19221366222009043	0.0842037440589554	-0.06993266838934165	-0.049461488578355084	-0.05246649141397597	0.033149844159728395	-0.15239718988414253	-0.18719812806368555	0.04866436485837797	-0.1141740385905432	0.15407238781906873	0.23735557663682477	0.08882169102555212	0.1318841286752186	0.258272468919851	0.07951212763959326	0.30943047011838287	-0.26670010585598497	-0.23867004635068198	-0.05857750906752335	0.039971393650479414	-0.16647478984640968	0.09531186296349936	0.08520285596129573	-0.0014359476655782522	0.06922734786263096	0.12471304302231287	-0.2235661526135093	-0.10098957973635513	-0.01183644348663973	-0.17540796421308033	-0.14084041727470742	-0.21373463698360054	-0.07524406124116284	-0.06298816922552236	-0.5681845815739497	-0.33904249518954277	-0.12511327632911423	-0.027700221698250205	0.08556650759796497	0.4726174842920423	0.17071078364328873	0.05343147912808538	0.29100681364833264	0.17310183497164564	-0.08181776358444914	0.0004824938570547055	0.04431787925442869
TTCCTGCAGGCAAACAATAT	b0790	CDS	ybhP	-1.0	endonuclease/exonuclease/phosphatase domain-containing protein YbhP	1	-0.2029423140613501	0.34115816885651407	0.14513356504667912	-0.09617493837492011	-0.09010655854961624	0.20497798172036405	0.01838602821874047	-0.383163414738518	-0.36474023777283016	-0.30135148688329483	NaN	NaN	NaN	0.023490222386128495	0.07520984789307555	-0.16574219894935144	NaN	NaN	NaN	0.28457926646479803	-0.037808330007367774	-0.1704959401769754	-0.05973754195512124	-0.02620425024302095	-0.1391747604572567	-0.5550183550038864	-0.3878789934798633	-0.29578626667511154	-0.8353313937752942	-0.2753538640924768	-0.6046237972798607	0.7290135875377689	-0.5063951178351803	-0.4254059082936049	-0.010772389515008474	-0.06705638134678982	0.16783365945034495	-0.05255496656438502	0.2700335821179446	-0.09619623436737937	-0.0478748007378097	-0.6524261314696946	-0.01423886209962738	0.3306693672471063	-0.4253853531804256	0.10258735011931125	0.18813172216016072	0.12599651520273308	0.36874110273391736	-0.21390296252873187	-0.05021488365109736	-0.23314110342604347	-0.012505625807317927
CACGCCAGCGTTGCTCGGGG	b0791	CDS	ybhQ	1.0	putative inner membrane protein	1	-0.03061733825523838	-0.002334577747905464	0.055990030764323795	0.03970313534940176	-0.18056200414480977	-0.22036933884100424	0.04596213681848538	-0.12113343842124269	-0.13826467231204767	-0.24570607873212919	-0.338453760618535	-0.13917980876474784	-0.18807744299906706	0.16284515386948778	0.020259505139276435	0.00989991279857827	-0.3792574541816096	-0.3706225171429836	-0.43344003647161755	0.16080336938469725	-0.024544370091993117	0.307339438286766	NaN	NaN	NaN	-0.23987551099241206	-0.05011389063790733	-0.08708072468752859	0.00434516274538993	0.1179013258985997	0.23869336723274248	0.04440289646205761	-0.3570006653615663	-0.28319405797927666	0.11080997987781144	-0.07676490115783358	-0.19597128280494389	-0.1907402142171294	-0.2961732046304195	-0.3781762665589866	-0.8397642704660053	-0.34366887892924497	-0.012040212715398735	-0.0456193940617812	0.01708600517592046	-0.19457619992976039	-0.18791604512829355	-0.32695979035349787	0.231463384096382	-0.03515001243772485	-0.07676490115783358	-0.18807744299906706	-0.03061733825523838
CCTCACGCCAGCGTTGCTCG	b0791	CDS	ybhQ	1.0	putative inner membrane protein	1	-0.1893047186154273	0.01053871345733512	-0.014731337935439348	0.03330178500958855	-0.059469390928312105	0.07414544714544083	0.06405120106289675	-0.02819951977204571	0.011736155455715436	-0.3226011399976167	-0.4559358273519159	-0.16939017370102105	-0.6504958176696626	-0.002644490471101296	0.10234246282257775	-0.2040055647549848	-0.35062289865566654	-0.3395436870078844	-0.3077226207788114	0.06407560907847135	-0.018798944907388482	-0.1123317301279527	NaN	NaN	NaN	0.017826397242711317	-0.19973840720384964	-0.02169518347530852	-0.09988118923216059	-0.1851072980080938	-0.1048397488237769	0.13828899563888752	0.016671537644143752	-0.12027524261324896	0.24775291857096488	-0.04110746008770633	-0.1518750938224177	-0.16079679702240185	-0.2736928228689429	-0.03547478745189081	0.1108739062199629	0.3052676383617473	-0.07177339074494865	-0.25971743882848136	-0.13935267517461217	-0.15209639376700246	-0.16921551038403052	-0.38877280307113343	0.29792741085976154	0.3612259217822549	-0.04110746008770633	-0.13935267517461217	-0.02819951977204571
ACCTCACGCCAGCGTTGCTC	b0791	CDS	ybhQ	1.0	putative inner membrane protein	1	-0.10464035895353485	0.07093817414113918	-0.1441821006101855	0.17903098163585449	0.10571823149471826	0.1431586658568327	0.482227462020434	-0.16328914856568022	0.11439577225690029	-0.08848386552035284	NaN	NaN	NaN	0.2819245810155837	0.06741477596417556	-0.28718636407976006	NaN	NaN	NaN	0.006451197042023682	-0.35010379044324624	-0.28091345037474647	0.11233326320992715	0.11273117702590807	-0.3378899907381605	-0.32784116181644174	0.03400038724321491	0.055886567546875265	0.33275572572622397	0.2778939055012427	0.3240104445013058	0.10262295739498212	-0.08900445592888886	0.10437721904797426	0.1750266899457717	0.16826779027421018	-0.5977704143419147	-0.47811168258802916	-0.31744384192618696	-0.04705753647984817	0.09632556635530898	0.49609427835715586	0.20014770126816245	0.04111169963172989	-0.005447677369445236	0.4778526171338753	0.019994035482527706	0.07592839519820871	-0.6994198282466603	-0.6174648553699481	0.06917647505265737	-0.04696577144489904	0.10747811030245463
CACCTCACGCCAGCGTTGCT	b0791	CDS	ybhQ	1.0	putative inner membrane protein	1	0.28306022884555204	0.18840693158253724	-0.12662587614258522	-0.04620603556257777	0.018790112132000658	0.006062496807628215	0.246466751748243	-0.08793120259437492	-0.8394671368907969	-0.1525446006538447	-0.37654020327663335	-0.259706171975501	-0.36089266345193655	-0.03690077878846257	-0.09107369666702897	-0.18787738007148316	-0.8305770576521974	-0.24841036554660645	-0.1972926186553254	-0.013231891573650456	0.014833409884834281	-0.014918985088022196	NaN	NaN	NaN	-0.283827183547859	0.07460143893672144	-0.027107657465001544	-0.013577415934874187	0.038172068738045295	0.18378808828028648	-0.027053688164647715	0.23383773864213453	0.09767242642928897	-0.06333795135876297	-0.0014848829744298908	-0.5568216166237547	-0.6166911016515072	-0.05210817644566146	-0.04718169014379639	0.2587104433264414	0.2733174607114298	0.04910120718036565	0.003829363396297969	-0.018634848333848986	-0.6223165571486633	-0.2106407877556355	-0.21651864861845083	-0.13989039198066225	0.07828075083075717	0.014833409884834281	-0.05210817644566146	-0.04718169014379639
GTGGCCGTTATCACCAGTAG	b0792	CDS	ybhR	-1.0	putative ABC exporter membrane subunit YbhR	1	-0.21052900227869564	-1.0457901609492049	-0.10808578410132222	-1.6533450247262662	-4.526701978900161	-0.3163361342244406	-0.39522756239061546	0.15441934268044416	-0.48308709340248335	-0.3667129299232689	NaN	NaN	NaN	-0.519653272957066	-1.046205397994307	-0.3401451271408437	-0.27320053212997786	-0.8551452072555815	-0.2842591266199655	-0.22758721849363955	-0.9821418517711845	0.022458586108438927	NaN	NaN	NaN	0.3753463610413583	-2.434561797028639	-0.20804526782423163	-0.25791279011168866	-1.385962899072073	-0.1799916560812378	-0.272776773827189	-0.6892866878932272	-0.3296398245957665	-1.538284973602801	-5.890046998950524	-0.3739104060003594	-0.4715660216120862	-0.2525227902856346	-0.36373461817457264	-0.4494924344460012	-0.20096891404069894	-0.0056889515150910785	-0.668188281142914	-0.5057175222084657	-0.4380288274391051	-0.6520444259674203	-0.07914613610858903	-1.0281570185094835	-3.7135470994579576	-0.918643529513383	-0.23028402905493311	-0.29476833317720924
CACAATGGTGGCCTGGAAGG	b0792	CDS	ybhR	-1.0	putative ABC exporter membrane subunit YbhR	1	-0.9790382310190567	-2.596994907370926	-0.23480432128149487	-1.3047602395257132	-3.183350872599488	-0.6342737982073399	-1.6127588439972445	-0.2745130051049889	-1.4718479974734928	-0.07054395302385427	-1.029269815466367	-2.655697813837967	-0.4097380942672982	-0.6806853920204882	-2.529549882647984	-0.5721031566020842	-0.5940301886837844	-1.9696696387254695	-0.35119428815358356	-0.22786923982419421	-1.8016800417500054	0.061791397940130055	-0.2063203581984144	-1.1604898263331762	-0.3158488120898568	-0.49354927190872533	-3.6818110859167015	-0.24245354388445617	-0.12364040279070372	-3.1727825339186526	-0.2383882004883088	-0.7726911986501872	-2.1053470959692144	-0.9288962439484331	-1.0615379685421253	-3.5899211270660887	-1.0210798566451758	-2.369244276875034	-0.22800264914991458	-0.8203427084763488	-1.2244615162938313	-0.2582936270664215	-0.2691664604214491	-1.5959849340088101	-0.5635033491318853	-1.059589282941845	-1.5358945346349993	-0.21634506417789573	-0.25736937351907635	-2.235292734064361	-2.170319915016788	-0.25037358547543886	-0.6574795951139141
GACGATCTGTTGCAGGTAGT	b0792	CDS	ybhR	-1.0	putative ABC exporter membrane subunit YbhR	1	-0.6726771255080507	-2.767815831532983	-0.0939155840639774	-0.8059629546751372	-3.5071842502764645	-0.38243007105630844	-1.4579708051639675	0.06823359684683883	-1.5825195447178428	0.13989639224899636	-0.7681113236993922	-2.6284616876985387	-0.21599317749986882	-0.7040694115171138	-2.6580434290744197	-0.24389052972960193	-0.6811931272979239	-2.20901830564779	-0.42251091148234976	0.0021287139100143737	-2.2328835170085632	0.022414274524383604	-0.14510153044224272	-1.092688517829197	-0.3873822063665923	-0.38772401515826604	-3.6093207432953487	-0.44235992006119995	0.03547244932672383	-2.6166355337199385	0.010279568840552283	-0.48282636197835416	-3.380141927605402	-0.09764275044367828	-0.6277584508610357	-3.857768870511112	-0.3940337281091142	-1.9351837634009368	-0.060790544495682136	-0.24689871018282045	-1.1793656527886485	-0.24949871615792882	-0.306994235787532	-2.0851217243579967	0.150659033657304	-0.32368723776573655	-1.5169269041452984	-0.22101260148516877	-0.7716349941852374	-3.3740054184687773	-2.4247595253642507	-0.15681796397177356	-0.3908788716336901
GTCACCGCGCGGATCACCGC	b0793	CDS	ybhS	-1.0	putative ABC exporter membrane subunit YbhS	1	-0.8705262235817711	-5.26324363535974	0.027702598855241567	-0.9948259442109788	-4.7787128427765575	-0.07754811810265391	-2.8011857382423533	-0.07929203295864884	-4.060922942298412	-0.31768569522672885	-0.936893501246036	-4.462331136000736	-0.27179596392322397	-0.8819695139766748	-4.797179146887466	-0.18618126825644954	-0.8158911205266088	-4.44011685066722	-0.5722432133012467	0.054172966974055964	-4.533606189286289	0.06567227647209878	0.12817833177044424	-3.502578147416925	-0.15472661536393573	NaN	NaN	NaN	-0.07208176047413713	-5.398344879490356	-0.2715118424646546	-0.6872495470088598	-5.566766736239164	-0.04783617624896158	-0.7545656793663934	-5.110014459283165	-0.5921100909511128	-3.8441053320596503	-0.325683081577724	-0.6017415290073673	-2.8056691843918715	-0.19956025778778763	-0.1527033129975935	-3.9491851074210134	0.0839111950824783	-0.060961000141676824	-3.646682945770491	0.06470857157520171	0.10920266043968657	-1.1128229620518364	-4.44011685066722	-0.18618126825644954	-0.5921100909511128
CCAGGGTACTGAGTAAAAAC	b0793	CDS	ybhS	-1.0	putative ABC exporter membrane subunit YbhS	1	-1.169851449044606	-4.204640026552657	-0.06316174564091934	-0.6997237358245918	-6.231138934595624	0.17056809382605095	-2.1953263378831607	0.6496784593526586	-3.6637172040518298	0.27103908341893324	NaN	NaN	NaN	-0.24800025695225886	-4.669547951914498	-0.0449556069450085	NaN	NaN	NaN	-0.08355262963266631	-3.264309790580117	0.2214183785258011	-0.24892817184440336	-3.49216909064246	-0.5532801276899151	0.14621705934254683	-4.35877431063427	-0.13732420243923787	-0.19194844647446396	-5.739809164459584	-0.03635845827058812	-0.8400760791653283	-4.817339729796822	0.012960762756393407	-0.6394098549246147	-7.171909996663259	-0.21311881436173483	-3.0643735574217144	0.07512176071368198	-0.3830487194877316	-2.4403726548476534	-0.36083811707436764	0.14402235065458885	-4.110237208509913	0.3845952872823798	0.04670699361440728	-2.6737244643030147	-0.14310778777824085	-2.301320241849469	-6.920579037899136	-4.157438617531286	-0.04065703260779831	-0.23055953565699683
CTGATGGTGGCGTCGATGTA	b0793	CDS	ybhS	-1.0	putative ABC exporter membrane subunit YbhS	1	-1.0620644714853178	-1.2271686526766485	-0.24909781399618647	-0.62790755657466	-1.0880094336127772	-0.24346129735419303	-0.45295654430109283	-0.2494504441720523	-0.6272847660972024	-0.46554129106064124	NaN	NaN	NaN	-0.5328591149610692	-0.8507980516889213	-0.28372069099905256	-0.2929202790209364	-0.44932495623520274	0.03784536254617504	-0.4347876042048058	-0.38813035184733063	-0.1214536551919008	0.04055958502319046	-0.33022032722389977	-0.395695531619128	-0.29384925101516024	-1.1971204700332168	-0.17542547473977127	-0.0008682646915623982	-1.5172207620021965	-0.05189722722954715	-0.4469756915495854	-0.992414980301852	-0.0867136547744859	-1.161142434241281	-1.302417436069345	-0.2517952668796848	-1.2126248271955067	-0.1979205811902469	0.4534244220851345	1.0585485477038312	1.4756018045225514	-0.3376352673128497	-0.7006507811433286	-0.3367070738110777	-0.28231722600630615	-0.4018631285915719	-0.3211040725048666	-0.33483640379246826	-0.9475813752812062	-0.8507980516889213	-0.1979205811902469	-0.29384925101516024
GTCGTGGATCAACTGAATAA	b0794	CDS	ybhF	-1.0	putative ABC exporter ATP binding subunit	1	-1.171051663765045	-3.504524569191303	-0.219523080739163	-0.7155654667440347	-4.193953108499674	-0.19018388465179203	-2.191478225138406	-0.033305725777791895	-2.757768899792585	-0.5535762291562769	-0.7903748842444089	-3.923353181798024	-0.45086520708507083	-0.14301427152212853	-3.952768519576289	-0.11198734618572212	-0.22795653993501597	-2.976841976283189	-0.21536892657316495	-0.5819907019023816	-3.5240006646934914	-0.5941784060853523	0.13781989071998713	-2.056165002955782	-0.23570326905953126	-0.021551344963930436	-3.6772978451167377	-0.3030314451240655	-0.25264082068314264	-5.06758959345839	-0.14481766015327027	-0.7178538009425753	-3.6258442456562108	0.027581893958390502	-0.6101177523169077	-4.519230645776005	-0.20654085975319578	-2.5109069790756813	-0.2585685824060316	-0.0015432677187886545	-2.1313617994506635	0.013093898467266885	-0.13847493155129956	-2.453872304743153	0.13275876453386026	0.10934013027616962	-2.1963771054191406	-0.32485572450624123	-0.4466989916290932	-3.4005911153405037	-3.4525578422659033	-0.22761317489934713	-0.21724869984410589
AAAACCTAATGGCAGTTCAT	b0794	CDS	ybhF	-1.0	putative ABC exporter ATP binding subunit	1	-0.8358545231808919	-4.006854607752401	0.031494516900771596	-1.1848143652952967	-5.381981063804125	-0.4091257824255874	-2.1727340188105573	-0.16748839542967608	-2.7235873799826535	-0.4703380323022167	NaN	NaN	NaN	-0.6333532233463279	-3.527986607583636	-0.3713698037133923	-0.3577244044581163	-2.630042017056566	-0.24263664655370182	-0.2997492207774819	-4.086570462572918	-0.19377139865963608	-0.6314231903595129	-2.0792556017355657	-0.25741682301925145	-0.2866483967945919	-4.019683845845996	-0.6432995054371284	-0.2509863116747948	-5.053407779615863	-0.09662010080293515	-0.6571387983679132	-4.146726098064704	-0.7429425382585906	-1.40265804514513	-5.389333100233955	-0.8484242238208858	-2.5910422980354113	-0.3864458770642591	-0.46471092496970623	-1.8979858242651368	-0.593442336983286	-0.5727414597920013	-2.8651013727882866	-0.1802821109975582	-0.3222014966415875	-2.362600985717232	-0.16270767235878741	-0.5554275610357472	-4.9859731270450585	-3.527986607583636	-0.25741682301925145	-0.5554275610357472
ATAGGGTCAACGCCGACGCC	b0794	CDS	ybhF	-1.0	putative ABC exporter ATP binding subunit	1	-0.4017489683606509	-4.441985782724837	-0.05457330275826591	-0.6061751229703383	-5.971549666290935	0.21641589344320353	-2.4197499238030873	-0.024651246661034687	-2.823455709577799	-0.04628185470653917	-0.22706969060777277	-4.476200494831029	-2.192912591309444	-0.1815193542081734	-4.553110673549615	-0.3955853799227576	0.1812536439842451	-3.253869442420165	-0.05653272377062166	-0.33852998451427435	-3.6649659183739765	0.007536041661389048	-0.19923235854080382	-3.1909275028482527	-2.236855283358485	NaN	NaN	NaN	0.041680835787431564	-5.030624053946089	-0.5010114769013637	0.07720096634383208	-4.289931431871489	-0.2020050776621548	-0.5678542371618018	-5.73918355999041	-0.19826218593775682	-2.85896936303904	0.16213095193039606	0.46443180700515146	-1.7798130730266488	0.03928340675940009	-0.06950474992665404	-3.182326043394137	0.007200892514217128	-0.8505486678750495	-2.810112843796829	-0.5421819237502234	-0.0521125541263505	-4.6825709699612865	-3.6649659183739765	-0.05653272377062166	-0.1815193542081734
TTCGGGGTAAATTCAGCAGT	b0795	CDS	ybhG	-1.0	HlyD_D23 family protein YbhG	1	-0.79690627796955	-2.345623781682363	-0.1253531469649064	-0.9070343100282926	-4.465778926563333	-0.25758451576095087	-1.6451763673053459	0.09108739195140142	-1.5812004135121127	-0.0037748217114766947	-0.3216185631410393	-2.5179092043486437	0.11891956748386563	-0.4078413493077032	-3.007927797598027	0.05607382806720834	-0.13676729270409788	-1.9788727332206815	0.17991843003001318	-0.2911247689992699	-1.9946243853121297	0.07446881192462407	-0.22392380308223958	-2.281548079330638	-0.5433217114070622	-0.5369021802553523	-2.059345235989501	-0.1257737576335349	0.09767307767286204	-3.4610454041663887	0.22510425231627967	-0.6763827541855578	-2.9693242420077435	-0.09284826717898235	-0.7635840107007056	-4.162366442872452	-0.4187664761722134	-2.3700988548518045	0.05996415452495396	-0.1713345184418789	-0.5129354645132644	-0.0005893843241193963	-0.2589029509154328	-1.0804466738355973	0.08001664881676085	-0.20942994798951747	-1.6747468858214059	0.20648569990567256	-0.08234198384243027	-4.833171052078319	-2.3135859305065005	0.05801899129608115	-0.2750138599573514
CTTTGCGCCCCGGCTGGGCC	b0795	CDS	ybhG	-1.0	HlyD_D23 family protein YbhG	1	-0.4538692388174227	-2.6049378094150892	-0.8617408005989671	-0.8554230479783154	-3.305190275548462	-0.2615634593775931	-1.8660393232475156	0.05073853464607575	-1.8642011635236453	-0.4269472568968504	NaN	NaN	NaN	-0.5590457839079219	-2.706598064081403	-1.676866849724104	-0.31964516774857205	-1.860073252266139	-1.2779000024120382	-0.2057324942158895	-2.4134372470388215	-1.0816001309205356	-0.2667904712958123	-2.278243779124636	-1.498905507372727	-0.09310042123510884	-2.5284773929165794	-0.030564860882065614	-0.0320134311162395	-3.3057751824415744	-1.1010620295781148	-0.5257696326705009	-2.6631952760600073	-0.25022361581167746	-0.5723849773054024	-3.4668272391780492	-0.4737953901939322	-2.2345447396333817	-0.8382150028768689	0.039246583449633	-1.0704196109897834	-0.1862247819475763	-0.22058749553858886	-2.417513535852999	-1.1875853830064935	-0.015450592797514623	-1.761314495502849	-0.06389689216302136	0.37127247139102737	-2.6175182081657837	-2.417513535852999	-0.8617408005989671	-0.2615634593775931
ACAGCGTCAGGCCGTTATCC	b0795	CDS	ybhG	-1.0	HlyD_D23 family protein YbhG	1	-0.8336005191031525	-3.2548277910680916	-0.17315348901290964	-1.1136672732791146	-3.682972388476129	-0.6436883649026985	-2.6556178696284927	-0.12716507707565783	-2.6875426714928112	-0.3155520584184612	-0.8094926738274835	-3.682732382123873	-0.5997802947299338	-0.5424561906621858	-3.520046575230716	-0.24853235188770983	-0.6359180350511738	-2.968442065235275	-0.19290262701669464	-0.14990041886541353	-3.0219720190358634	-0.15119364569623825	-0.1993475134640998	-2.5941509999376478	-0.4633313328526493	-0.21604110723469755	-3.432405205090187	-0.24632095324110073	0.0711028225764368	-4.355906666685968	-0.3527545467010663	-0.6624232919508025	-2.60816489238662	-0.3687826741821748	-0.5919507124932037	-3.4789932751273227	-0.5714175664267392	-2.419388589858686	-0.10912859091009772	-0.40270766853699	-1.4656525132984204	-0.026592410083763396	-0.1713984934164144	-2.621978919166673	0.04865380169317607	-0.267125859719339	-2.569027300861933	-0.37893919641155044	-0.46448666034529007	-4.650813444092874	-2.9952070421355694	-0.24742665256440527	-0.5034714255037379
ATGGTGTAGCCCACGGTGTC	b0074	CDS	leuA	-1.0	2-isopropylmalate synthase	1	0.030126312778843922	0.29539720177856194	-7.479973625812258	0.04219253270742626	0.016783632595869236	-0.14512289076598373	-0.08528469411899865	0.15423149173296813	0.03844890715594057	-8.736759059213828	-0.1984169656599835	0.06446202677502645	-8.710402114940337	-0.08582845792425257	-0.026890292830563656	-9.056367432180004	0.14131471698815862	0.18268894904813773	-7.619661519265137	0.06469290940482172	0.18963705843421752	-7.764974640943935	-0.2021134397167992	0.09123521826910791	-8.891877976039167	-0.21122506539979558	-0.20638730577227915	-9.022850859674202	-0.1486753489880789	0.01424589790687858	-7.1712547320155835	-0.3130599587841433	-0.189979248327882	-8.94078721950504	0.048747178784907697	-0.08346111173099266	0.07028995649309827	0.07607101897280194	-8.92883392981378	0.0735815458277625	-0.010721376531148852	-8.451240552515237	0.35381646538563183	0.13099863786462973	-8.803809243584173	-0.8929405770717858	0.02319686546793115	-8.855114337065185	-0.2963733471516981	0.5975835066312306	0.03082288631193586	-8.770284151399	-0.027851072572704326
CAACGGCGCGCAGGATATCA	b0797	CDS	rhlE	1.0	ATP-dependent RNA helicase RhlE	1	0.2866648180053131	-0.05939736930581954	-0.23434244650486455	0.12163631757004154	0.09866106527827279	0.13855479039650168	-0.0535855570983224	-0.3538640722747719	-0.22905597945808004	-0.4530163079199364	-0.15566006122358866	-0.13194278970500123	-0.11012072863616651	-0.5361740113940077	-0.06878328627046812	-0.13282384035373052	-0.6001386738211805	-0.34252671740617757	-0.2763286521137504	-0.21724427132987606	-0.23774243529993172	-0.4001593640294058	-0.24661841419394293	-0.35281785617690703	-0.2758377928700263	0.007317536932664487	0.017942155158257145	-0.9953421904160604	-0.11255240725268145	-0.22147235842127666	0.015384219636703916	0.0601304593963075	-0.04919317841029258	-0.3083961996764222	-0.046381338528740795	-0.16709420507518938	-0.11324609155610645	-0.04320001852994143	0.04450866879786103	-0.2718447103840304	-0.5940305226628597	-0.31574904254243796	-0.22938548156090632	-0.13601286656549064	-0.5831675910810808	-0.9897264108123465	-0.3215965008561928	-0.4428299211007485	-0.1626092756735147	-0.7903229565603582	-0.15155353582034	-0.2923624258950863	-0.15913466844855167
GCTGAATAGGGGTGGGTTCA	b0797	CDS	rhlE	1.0	ATP-dependent RNA helicase RhlE	1	-0.02710990462829832	-0.06800041817134914	-0.07597064003208567	-0.3149143544151829	-0.1961277015354076	-0.7379683965646916	0.057393764174148515	-0.19407149579266636	0.022680265173416758	-0.880227688939288	NaN	NaN	NaN	-0.1847492763430722	-0.23358192943790435	-0.24520398637235596	0.13573076527959488	-0.08125552776607214	-0.012452182367688025	-0.09659025063528046	-0.45272999862845054	-0.2775176092722534	-0.12993707663629323	-0.08019661563279096	-0.30547703184162184	-0.05321739057651878	-0.298938996934361	-0.17003918703626525	-0.15418429138218975	-0.17760687086154353	-0.2580020871105735	-0.07178213286376676	-0.13163220208531248	-0.03380142498963157	-0.2725482504081113	-0.2132829111741263	-0.04992502137531707	-0.1780902637189378	-0.18359497490730153	-0.17017145252545618	-0.5228790844695084	-0.42479638889907095	-0.19135031163180494	-0.0774655071531952	0.0414460187150541	-1.5047059792345159	-0.2194745853996991	-0.18115332806104056	-0.2772786830006617	-0.5482247406364761	-0.1780902637189378	-0.18359497490730153	-0.17017145252545618
GCCTGCTGCTGAATAGGGGT	b0797	CDS	rhlE	1.0	ATP-dependent RNA helicase RhlE	1	-0.45895296037788735	-0.07561244534527715	-0.6461543699242459	-0.642503939440796	-0.14943789027316282	0.12967402261566405	0.0016779697344236066	-0.4203141970591099	-0.048185979211027186	0.07699414397336796	NaN	NaN	NaN	-0.5359617443097571	-0.06537201106265086	-0.3549147924144943	-1.0586566815854568	-0.6091137558339642	-0.9153862132953245	-0.45119070532389	-0.19328377481841968	-0.922318367102494	-0.4069087045956679	-0.1568237321991267	-1.0169883673238593	-0.5000183797805338	-0.27867698174578265	-0.7376199734622405	-0.14713552580371525	-0.23744051781091682	-0.6275526711469486	0.04699637543558238	-0.02906076998171858	-0.4474398922436457	-0.6634378215922867	-0.078275313405268	-0.5442146780556139	-0.14597090942824978	-0.10183203731090126	-0.6133841438567057	-0.8054153876989596	-0.7378981132511031	-0.5131331804128368	-0.1563933610089069	-0.7169190341138929	-0.7310674455649591	-0.18616878564532605	-0.17304812716207532	-0.3994467673606929	-0.41513449097649335	-0.1563933610089069	-0.6461543699242459	-0.5000183797805338
TTCTTCTCCGGCCAGCGTTT	b0799	CDS	dinG	1.0	ATP-dependent DNA helicase DinG	1	-0.29457495749992935	0.04134386198884815	0.067344303618398	-0.6163068152013385	-0.1967179405822918	-0.19868202916892996	-0.043186226163663285	0.11254532696289332	0.11810845116537444	-0.11672901803822114	0.32870215042949824	0.22968856172497437	0.09113570314346348	-0.13006286200907852	-0.048727254841094775	-0.2655173167647297	0.029346335460640083	0.16224011748075498	0.07905201423012692	0.21015608528364177	0.10619256064770077	0.2070927220484695	-0.3587843086110249	-0.018220190736480124	-0.5904771945767986	0.12708917016458118	-0.005805700710664552	-0.12499924664472653	-0.15093336250216677	0.058903931461298076	0.5610480299158322	-1.2495211680503846	-0.9218359029631175	-0.7527467950771183	-0.5403174441739453	0.021464166763580927	0.09547537044123389	0.13108726206027155	-0.024037488196987478	0.3606763733842077	0.5576916220028614	0.8228233761912112	0.1836654315693657	0.08674179587799508	-0.03290709664721436	-0.08158506973310559	-0.06912915564443162	-0.2794987832638571	-0.21617169594550598	0.23735908342394244	0.050123896725073114	-0.02847229242210092	-0.10582396587109205
GGTTGCTCTATCGGAAATAC	b0799	CDS	dinG	1.0	ATP-dependent DNA helicase DinG	1	0.19616480158646127	0.09803754402636106	-0.12942800195329693	-0.13589471634686606	-0.1740499920420619	0.03614680559681854	-0.019987575422476256	-0.2591911306678466	-0.0954302009214541	-0.2828505467038652	0.37803893335683947	0.48984978272856267	0.1146118044418054	0.06506571093559285	-0.056245686546520346	-0.10046618412436059	0.02170210382645274	-0.13358459906661657	-0.14828036370899786	-0.010256411811884886	-0.1440145998348967	-0.3273387198260909	-0.21280654203333405	-0.13030883275762267	-0.3745683779346774	-0.04306062563559837	-0.34069278757738475	-0.30497154416722266	-0.09087990111046311	-0.19212127893218733	-0.1639100850315044	-0.37259370506758893	-0.8656268711132084	-0.5583217245529066	-0.031139771506404207	0.013253432249114516	-0.12081946985469932	-0.17840007383653284	-0.07737547253583707	-0.14244022421248426	-0.5431382667343978	-0.5061450723116077	-0.07226413170869117	-0.06142177509918659	-0.5619815348594503	0.1358627523658012	0.04236219805092262	-1.411079657085561	0.36713755657854413	-0.03478762435155745	-0.11286951683953839	-0.2939110454355439	-0.03710019857100129
ACTATACCTTCAGGGACTTC	b0799	CDS	dinG	1.0	ATP-dependent DNA helicase DinG	1	0.20290607576087888	0.007403448452404565	-0.3303572873258571	-0.0817783629702809	0.03678983608571146	0.21883357419616892	-0.11571774486437339	0.39898187841596683	0.14534763946476353	0.04426565256582149	NaN	NaN	NaN	-0.1084776745071633	0.008696751557118576	-0.4631893026367895	-0.05736874307028293	0.05677439554242378	-0.03927044323818549	0.3145182669393738	0.18311046808036174	0.21403767543723068	-0.38515727671599964	-0.07225241160449702	-0.35021854981829253	-0.2769864652637529	-0.24000349906937513	-0.07720331533276076	0.19970155313978477	0.16006976814053903	-0.5249893072157026	-0.34127340583673815	-0.6470527845409135	-0.18841288341744528	-0.016417299261010654	0.011780969056782442	-0.24662989274432282	-0.10033169710972997	-0.11721613928133184	-0.1554100624427343	0.019703913028796982	-0.15231180071996886	0.035660080687444806	0.01922274636115645	-0.11809350017400924	0.09215128284215413	0.14672037449281738	-1.2299623922943974	0.3919431874211211	0.26768990217380983	0.01922274636115645	-0.15231180071996886	-0.016417299261010654
AATGAGAGAAGGGTTGGTTG	b0008	CDS	talB	1.0	transaldolase B	1	0.9049468240763869	0.025076044001311276	-0.009874720302545548	NaN	NaN	0.42964942576714793	-0.456332281462517	1.298509170123691	0.1258164484391346	-0.316291662813084	1.456614114911266	0.9367524774489381	0.6812430802564459	0.3087695759289489	-0.0526931236369344	-0.12324997264700513	0.4192458420045608	0.04603582452251212	-0.29033479539659274	0.23233192189483898	-0.0862322111324485	-0.2526227817035392	0.02765022972140138	-0.22878575725584138	-1.0165083432257223	0.2635871283815858	-0.12452888380654367	-0.15074883169267497	0.025122070021484866	-0.29768195358962446	-0.11663809271512411	0.38749442496347053	-0.07285004696573624	-0.24445922873845846	0.1914239975229547	-0.4118394399332413	0.19818462883007243	0.08831393196388548	-0.05896333699978912	0.18594585727467783	0.2795625832989223	-0.21236978260360379	0.19018631189132262	-0.12117833843779999	0.20754651277581426	0.22960182175214616	-0.37378972798117377	-0.4199603706723215	NaN	NaN	-0.07954112904909237	-0.1815593071481394	0.2479595251382124
CTGGGGATGACAATCGGCAT	b0800	CDS	ybiB	1.0	nonspecific DNA-binding protein YbiB	1	0.34838746266124365	0.11462681044355211	-0.06262821897968204	-0.145397689279336	0.11053854197022289	-0.2571905711906475	-0.1859268406559724	0.362553587329899	0.09829930744910198	-0.11254075354400728	-0.23625895895421195	-0.21312337227480493	-0.3855543180249289	-0.08223564717313987	0.08692413186075115	-0.3017809311200002	-0.3670657395012369	-0.26436750887651894	-0.4607789927005001	-0.2007454316400489	-0.06695741452335122	-0.0994491271404633	0.06383656734080534	0.19315504275074014	-0.10962500110511558	-0.12850371667940705	-0.1295840546371082	-0.14880887870983261	0.16305817920694277	0.15375121583160528	-0.14766265856774896	0.14744549205827812	0.017579859221459493	-0.250203283937658	0.278562969463221	0.22010868800944916	-0.2079933518736905	-0.25951689857676935	-0.16052428688821735	0.10921353107010995	-0.12979468639838537	-0.20658541961893992	-0.02681283873773832	-0.19669960351601426	-0.2908431318122657	-0.509454499885948	-0.324054912981043	-1.4841717693902274	-1.129797998802899	-0.3384024098882302	-0.09827073458022971	-0.18355485325357862	-0.10536968192627347
TTGTAACTGGGGATGACAAT	b0800	CDS	ybiB	1.0	nonspecific DNA-binding protein YbiB	1	0.53495409377486	-0.09450214675863677	0.06684864457614653	0.21428758086254904	0.04648572804710005	0.055192003498071435	0.15717108153639509	0.05634338859495752	-0.00787709423526145	0.2707048916503543	NaN	NaN	NaN	0.06759839035493764	-0.0435893768550073	-0.03398798930777447	-0.023370890749947318	0.08120223225944559	-0.012375884365059764	-0.13066987559265836	-0.2340747185064147	-0.14072287960904764	0.029871572908190813	0.18175904509698498	0.06641045513387106	0.02183495100011601	-0.11960091426326716	-0.017463706978463278	0.2164886107630578	0.17266528158364275	0.022012978809288097	0.0033542139317693717	-0.33206005072369266	-0.05494643252485126	-0.09819781156461058	-0.18613902604464705	-0.05883317331992302	-0.13063900078544022	-0.12949068499510358	-0.021420171037320412	-0.022666341926953965	-0.18704617264520507	0.2803105201551829	0.1690793505380087	-0.04256122220765918	-0.14859157171742157	0.002631854782846832	-0.5999895721037705	-0.4193065773538522	-0.07078188327796181	-0.022666341926953965	-0.03398798930777447	0.02183495100011601
GTTAAGAATGAGAGAAGGGT	b0008	CDS	talB	1.0	transaldolase B	1	0.27925660696968885	-0.027593035231199103	-0.08076446827917913	-0.13101440242675996	-0.10639023412492865	0.4464672653956939	0.07071738317543921	0.09304461128377511	-0.11541654690020448	0.11658876095280929	0.06098758706872634	-0.005779996514786147	-0.20646264254383084	-0.09250277590212683	0.030187005738457506	-0.03576935871348119	-0.04812678389225959	0.0204727477979966	-0.0549525319865424	-0.05805669318633576	-0.05030133030787565	-0.4407461863557057	0.27759157366543313	0.07557398609350285	-0.1761241551581673	-0.07146198578648175	-0.09957214898612307	0.046349417889456235	-0.14922338000497753	0.009145349878038056	0.0436359189923923	0.08434816934972768	-0.22681852759683524	-0.17279051144791133	-0.12439852143916999	0.020914679054643892	-0.08900805376756511	-0.01436899088217769	-0.26985421535268395	-0.19147916416101748	-0.1882907044179984	-0.3286583377446056	0.008777201833780501	0.10133719231526822	0.07973920731709983	-0.20798582834439358	-0.08432634562353669	-0.286164645450774	-0.26823863744237736	-0.17744027448885744	-0.020981013056688397	-0.12677748986354523	-0.06475933948640875
ATCCACTGCGCCGTGGTTTC	b0800	CDS	ybiB	1.0	nonspecific DNA-binding protein YbiB	1	-0.8030726889077217	-0.023504770588290758	-0.443634159638899	-0.6200463628269635	-0.2477108161376297	-0.08431438805903578	0.08413002241073042	-0.3863694702933258	-0.08554255196540622	-0.41375901662543496	-0.0017893507364956651	0.17671481538042988	-0.3649562282627107	-0.7943348910298385	-0.04837060088001757	-0.43763342792962223	-0.7085884643554139	-0.11018349669753347	-0.3957410240749551	-0.09937239916156143	-0.05304783784992337	-0.03909686965518577	-0.41322923050436866	-0.10144345619675701	-0.3027167295812052	-0.45691849419839403	0.0526108228930105	-0.39805015797030835	-0.04989265225063544	-0.07701926516205351	0.2236601635229456	-0.2599626246961806	-0.16512194466811064	0.005384533306221545	-0.5860240610826561	0.15713629741540874	NaN	NaN	NaN	-0.2730303960724546	-0.27261980715531287	-0.5981726944175427	-0.5550213425103054	0.03842740010929019	-0.35635195185240126	-0.9520953849593655	-0.08250438186337306	-1.0024171626134393	1.494884068571654	0.8189319068822508	-0.05304783784992337	-0.3957410240749551	-0.41322923050436866
CGGCTGTCGCGACCGTGGAA	b0801	CDS	hcxB	1.0	hydroxycarboxylate dehydrogenase B	1	-0.27456623650039813	0.09267935317691567	-0.18639034185845083	0.5304274182148234	-0.017962820429400284	0.8556681491335751	0.15042868616376193	0.0337824607526252	0.34603673208865054	0.5811694778378932	-0.06406236944916135	-0.5669310886965088	-0.039085692417973314	0.33241509200925556	-0.12464808479424486	0.09143538172655796	0.6879065984713015	0.42295343482771797	0.34014650141305947	0.2077912150224588	0.2569551299395252	0.4903566478926785	0.3034662414960996	-0.0349780541781268	0.1213269722444198	0.061884277467119886	0.013936539413679783	0.2948915573997294	0.05177976281146801	-0.31958305513523483	0.3437105832780254	0.8405480734581887	0.03943581350931846	0.19117194247700237	0.35448487787525884	0.1543245781584115	0.22166721430964542	0.15119429846255	0.19681684662590287	0.3866682387387251	-0.26446150873315233	-0.08819407812360032	0.532314516985951	0.45576174635188554	0.5004034473307124	0.5661892327582618	-0.13277531230997205	0.006881170653099844	0.4479280770664269	0.033956906622568644	0.036696360065943553	0.19399439455145262	0.3434499849422572
TTAACGTCAATCAGGCAACC	b0801	CDS	hcxB	1.0	hydroxycarboxylate dehydrogenase B	1	-0.7161592001751337	-0.040833564773667036	0.11471641793724202	0.1325874590044773	-0.27855912724395876	-0.7964867060088765	-0.7607922114465865	0.14504797428806337	0.05546927061019141	1.0910298477065803	-0.6826300992591279	-0.42124841499645155	-0.1628662810784587	-0.621260565722914	-0.2703717147528207	-0.016518085649729564	0.2845649417464122	0.02580161306868342	0.34699855022523785	0.02655955192626691	-0.17301807839176983	0.1517074926282358	0.006872936185453538	0.08842881817553122	-0.17156963923837854	-0.3097998152265282	-0.18369851399503648	0.12274293382455004	0.2122123684489301	-0.1537515966184469	-0.5000605034218017	-0.4548987920633275	-0.06520427384089766	0.2936967966638986	-0.15071727405274404	-0.3139265758233639	NaN	NaN	NaN	-1.2504594685015615	-2.455303960931942	-3.886884042859417	-0.3670708746323582	-0.11288633141537924	-0.030614134096757784	-1.253217565097129	0.006277396297002524	1.9832080811782895	0.34762894727399535	0.23006752629998392	-0.1537515966184469	0.11471641793724202	-0.3097998152265282
GGCGACTCCTGCATTACCGC	b0801	CDS	hcxB	1.0	hydroxycarboxylate dehydrogenase B	1	-0.11094246220086967	-0.021564265552832695	-0.05524983716689172	-0.1877206273191429	-0.0903355970572915	0.040834306044173985	-0.05654093929008136	-0.05716374680634484	-0.05928374366934874	-0.3560632374621553	0.29316568673518095	0.4077604319312254	0.0392392930550466	-0.1776264665999736	0.023346027315720774	-0.04080626575526314	-0.39235640845458397	-0.30055376930188515	-0.4877424966007128	0.041422763056458034	-0.04275997191118791	-0.005603388152409294	-0.08059605158847155	-0.03923526868753241	-0.09349824310864463	-0.1497930204709364	-0.060850370209755256	-0.18793380054474756	0.15572283044096902	0.04998266186856748	0.00859378706090691	-0.23259101070498564	-0.20938288235964986	0.013009875322002623	-0.0754170716157492	0.1644034975151628	-0.30257657895186096	-0.1679478785926301	-0.16827888275644767	-0.17230916772956528	-0.0730570572130479	0.12368741102647751	-0.30274884247277173	-0.27799351279510365	-0.02797371679702465	-0.06538475858758855	-0.3546863699023748	-0.44719808919054194	0.11172108396639946	-0.512990745045753	-0.060067056939552	-0.04802805146107743	-0.09576925689467061
CGCTTCCAGGGCATCGAGGG	b0802	CDS	ybiJ	-1.0	DUF1471 domain-containing protein YbiJ	1	-0.16978753674539748	0.11191146109514727	0.13942761335225468	1.2950401917296175	-0.12473900839494562	0.2074644863333777	-0.10830475754177704	-0.08475804607168225	0.09577141838910369	-0.2519274752647981	0.09855265090761664	0.014260166689702314	0.13699562394911788	0.7957938120564123	0.018267878171643603	-0.01228061056205526	1.128414921703261	0.3924239422136724	0.414740276770867	1.4497370297535528	-0.011450163241747024	0.6513023630090763	1.9646837308977374	0.2875837813874801	0.4562153326773477	0.039184538371838884	-0.1614323966757515	-0.12575167998758227	-0.3776311869035696	-0.26907949689752236	-0.14796679179454858	0.7156590581885629	-0.1778179305468293	-0.13398455231378498	0.8198051367884297	-0.35411696834418754	0.2218817312493298	-0.10476439803664653	-0.006379300374403929	0.41869271366692845	0.8483974942014361	1.0781079262453772	0.17794091301002718	-0.008858121082309267	0.1980120437684223	-0.3450342973777976	-0.0945281216468277	-0.2536509602042774	1.097094813496804	-0.45250906969285076	-0.05298914244428736	0.06530816178735697	0.32028722245812913
ATCGAGGGTGGATGCGCCAT	b0802	CDS	ybiJ	-1.0	DUF1471 domain-containing protein YbiJ	1	0.2807796196874303	0.18957754684227224	0.1748337005554732	0.03854538707179153	-0.08406142155615148	-0.08072610296652176	-0.17330725543930664	-0.03077233429646531	-0.05383086678210369	-0.10091487033926122	-0.11453786485731673	-0.06449527324211048	-0.1013759545771665	-0.11467109580567675	-0.05642240737355991	-0.12520140077146155	0.059760844474048086	0.0981842505817441	0.010986359580571647	-0.150608432478614	-0.4135976443681485	-0.21031863531241085	0.08712468235606391	-0.015299934279249	-0.13191718969723898	0.024419888457132333	-0.19320196698786873	-0.10965694921406668	0.10392559528573653	-0.11302367987173204	0.06019953852391674	0.1646200695822016	-0.4781907199482238	0.03711939822278554	0.08945756848373942	-0.13540781139807348	-0.032978544036959684	-0.19572229030432092	-0.19119011802786295	0.4095295250713816	1.293658949441053	1.405367425409968	0.04755287462063984	-0.00024998308575335804	0.0626950563732313	0.18030328297957027	-0.12405939760525483	-0.23710408759566773	-0.1195053001347294	-0.08126903754051241	-0.08266522954833194	-0.10114541245821386	0.043049130846215686
TGTGCCTGGGATGCCGTTAC	b0802	CDS	ybiJ	-1.0	DUF1471 domain-containing protein YbiJ	1	0.06297485003157499	0.023482316598980812	-0.018255839015253295	-0.10727350744329456	-0.20094044872866618	0.0051759325912870136	-0.05348062564910876	0.12933445386996406	-0.05258167348476164	-0.13216896123574923	-0.2603306987090993	-0.43811374215027016	-0.3731054740428204	-0.10828052055276477	-0.08878068179399881	-0.07878254479287256	-0.16847463772917873	-0.2178221829026087	-0.22429605748636067	-0.024970090533106948	0.008794433517600564	0.07580979062693421	-0.07783075957557173	-0.044824302828764956	-0.08835061651127457	-0.09055234602198176	-0.07155708994217591	0.03234913820312035	0.0464993095751417	-0.006511459996143276	0.3644212804925401	0.027611803782334618	-0.2617962158533075	0.09902283186954347	-0.06322999444872118	-0.268508907722847	-0.11938494006084838	-0.2093472254518396	-0.05028177503053147	-0.11184088145741307	-0.1450329873075837	-0.11334618471854727	-0.0845375810786235	-0.0658128021685819	-0.14817749523635954	-0.2340654231998812	-0.0785351054828844	0.005388424903260636	-0.25023092669327734	-0.038489253884854885	-0.07504609771253015	-0.06453215991170201	-0.08754496355030263
GCCAGGAATGGCTTCCCGAC	b0803	CDS	ybiI	-1.0	zinc finger domain-containing protein YbiI	1	NaN	NaN	NaN	NaN	NaN	0.18641655467581178	0.06955502067449068	-0.2717926161417431	-0.031130662070393333	-0.4716322880059651	-0.18000250328243983	-0.04277907684275986	-1.1901188933332687	-0.14463543921343422	-0.2939080619318154	-1.064639067059029	-0.21152353719278721	-0.18724828959506926	-0.4220006805395481	-0.1422365556347648	-0.2624746896792629	-0.3381025181187248	-0.04834765975920394	-0.0675453037108853	-0.15219424970309903	NaN	NaN	NaN	-0.10937761086612509	-0.12229287960034468	-0.08905090308135086	0.03871993907782699	-0.137550017435954	-0.3808838405374882	0.08622182391572336	-0.0056899196439020305	-0.09351254601735451	-0.2555202527307427	-0.26748458089372	NaN	NaN	NaN	NaN	NaN	NaN	0.05242816691813035	-0.08725073107203271	-0.27325659205843655	NaN	NaN	-0.1047718053361887	-0.35949317932810654	-0.1014450784417398
CGGAATTTCACCCCGAGCGC	b0803	CDS	ybiI	-1.0	zinc finger domain-containing protein YbiI	1	0.18148049427531132	0.04183696796580122	0.17705075372615026	-0.05003896899180138	-0.006774905896458849	0.04235930814066899	0.012490481464191738	-0.10462142289325871	-0.11802540653492152	-7.364636763096399e-06	0.05674170596622789	-0.021063123891178565	-0.10666872429739971	-0.14520745738315366	-0.06664994078037154	-0.07432288917481256	-0.12296733247437974	-0.09327541832966596	-0.060996119447223135	NaN	NaN	NaN	0.08675099680541948	-0.029021603244209104	0.23487621175920093	-0.056483576197265406	-0.10845876322901365	0.06800960335171319	-0.07752914646676853	-0.14217692775348237	0.009100492999512266	NaN	NaN	NaN	0.1625487888642469	0.028296173101148403	-0.018847883082560496	-0.1158880063820508	0.15362395886779745	-0.05799500193991211	-0.09236816125987626	-0.25569317647839596	0.21340314545664119	0.09189306407167791	0.6229027188822183	-0.016573195584999784	-0.031442453393507264	0.004150259639075005	0.6497318880413977	0.11545334270135979	-0.030232028318858184	0.0066253763192936355	-0.01771053933378014
ACTGTTGATCTGTTCGTTGA	b0803	CDS	ybiI	-1.0	zinc finger domain-containing protein YbiI	1	0.10775768571859778	0.1531118385369154	0.10002840118797496	0.011137319644082572	0.06932250192776673	0.06481806406518276	-0.08951686089788699	0.09144264797043528	0.10579929599202881	-0.13307864122272042	0.3238299078768938	0.45586122160488207	0.2756786794089599	-0.16171546101956008	-0.05625867105741003	-0.06567734096889538	0.06348570040822463	0.02671603118105373	-0.04041103991120992	0.03960946254032463	0.03502488203809878	0.05360911077052666	0.09155060163984469	0.03904824248411087	-0.12458604022271647	0.11303685448465287	-0.013617825232958791	0.0974751207585281	0.33525788539289675	0.1216525227887193	-0.023533689946680703	0.3791483344540203	0.25476542492778165	0.32055870510654116	-0.0002920090219695193	0.002032716076202312	-0.14889384648425547	-0.17476230181003347	-0.17508464393859496	0.06404266626130878	-0.32369188531767745	-0.2122624678630383	0.05395148336767919	0.11145549797930965	0.16869154512512463	0.0874145736131191	-0.17653860382243797	-0.159463158253626	0.2354315189967656	0.004439892957017383	0.030870456609576255	-0.03197236492894531	0.07611631883915093
ATTAAACAGCGGCGTGGAAA	b0804	CDS	ybiX	-1.0	PKHD-type hydroxylase YbiX	1	-0.46050799511404106	0.3441294762580468	-0.1378641328683318	-0.24544160045760166	0.09977320388289457	-0.13726804264359427	0.0683873106511344	0.24864442351502952	-0.11185410435829196	-0.10960944672020845	NaN	NaN	NaN	-0.02557821392643425	0.195695883891491	-0.4539272230212655	-0.26708062650280734	0.08678034750479482	-0.4701492222565839	0.09725207936374985	0.18716797076273928	-0.38024241210994714	-0.19402729915268346	0.04716629150833984	-0.34529446378741	0.00677199178560145	-0.040204439955107696	-0.13457766608771599	0.08265227025967548	-0.34001713609702866	-0.19287402978099485	-0.11101331256164128	-0.08271930246845033	-1.5098330947376915	-0.11777169943502508	-0.08636520759697064	0.04806220016791926	-0.22910319217932051	-0.3997538391149093	0.016057699095433725	-0.04801012099407448	-0.38603392731654584	0.12874823431342114	0.23391674254751466	-0.11820319969226092	-0.3261818208683142	-0.026455148327400535	-0.17152631533375273	0.04398247063494442	0.5918707471363173	0.04716629150833984	-0.34529446378741	-0.02557821392643425
AGCGGCGTGGAAAGGGTACG	b0804	CDS	ybiX	-1.0	PKHD-type hydroxylase YbiX	1	NaN	NaN	NaN	0.40912828720431316	-0.11944918938658489	0.1678631218491822	0.0828777218050985	-0.32136963487118886	-0.4728619640670515	-0.6571329055508068	NaN	NaN	NaN	0.015942715854218442	0.09164424935320259	-0.235582372307091	-0.07775517318508282	-0.2792142707224568	-0.5394006278223624	0.22269733634358124	0.14397732677036967	-0.4568494366966002	-0.019286895621834194	-0.11555197284792684	-0.06636800447494906	-0.17703535540476212	-0.6215637360412944	-0.5692861359835351	-0.6362974748451876	-3.0458761514756705	-1.1993137711779018	0.027396417511567683	-0.08055898111266244	-0.038608223086087384	0.5941213365038129	0.055646498966650915	-0.110843104585487	-0.42071516625089983	-0.6398017794007982	NaN	NaN	NaN	-0.47076236690111983	-0.847897615322176	-1.798281387807349	0.462803468452183	-0.019488059099904254	0.1417145442556464	0.11389395913529418	-0.5909758797546173	-0.11944918938658489	-0.5394006278223624	0.015942715854218442
CGTGGAAAGGGTACGCGGCA	b0804	CDS	ybiX	-1.0	PKHD-type hydroxylase YbiX	1	NaN	NaN	NaN	-0.3985581175821466	-0.5195734517962547	-0.12307643379960233	0.09273640608056011	-0.5011645413536538	-0.22033051678950613	-0.3563218969008414	0.08697207298248208	-0.06148129746936068	-0.16748008376250353	-0.016294308993304085	-0.20307571281885967	-0.2935248111244261	-0.6611592428786377	-0.502159873642525	-0.8325184248583065	0.030560653860144116	-0.13608240176545044	-0.382378976578588	-0.4074761994304982	-0.37714958606158766	-0.20684864621029292	NaN	NaN	NaN	-0.41543344345851907	-0.6729481218208092	-0.29818560412443346	0.5045518602100223	0.3390679800255372	0.1321913315873665	-0.15084662410057872	-0.2469346314636922	-0.33549315449053585	-0.3078914781242997	-0.4512318164239556	NaN	NaN	NaN	-0.23030866540411407	-0.4661677471889764	-0.37426354340878853	0.15197426556679483	-0.23567641811779316	0.18653388233482293	-0.1922507229904457	-0.7742526803765524	-0.2469346314636922	-0.29818560412443346	-0.1922507229904457
TTTATCCAGAACCTGCCATT	b0805	CDS	fiu	-1.0	putative iron siderophore outer membrane transporter	1	0.4426198203570454	0.23314057214682166	0.11749577467732258	0.018931201152142613	-0.11242783613682691	0.21272670850012196	-0.13729726960403815	-0.0018951362414713069	-0.07371772508760391	0.19745189036803656	0.47828439417070273	0.4653942224666764	0.38860230359167214	-0.18007641535161942	-0.00840111205945726	-0.34194297472654306	0.575714073012531	0.11952256441034229	0.029552172492378737	0.18324931169535608	0.0911516378661304	-0.27228974563750274	-0.10703906229877351	0.08627600124130369	-0.1968995180420797	0.016578825838460015	-0.011301471144723463	0.040331197991845646	-0.02277395189054454	-0.05833492653143382	-0.5963054439115909	0.0038727561268122115	0.043039190954546336	-0.009539385738403433	0.04669050831085558	-0.10898146725432648	0.12948989659197085	-0.038056322664965	-0.11150783765082736	0.24368474618437297	0.7567350330113811	0.5520258322854714	-0.020531092444505905	-0.005442037908595598	-0.013030694458569692	-0.13237926374097778	-0.07424192931760909	0.7420019630498786	0.31871346533759753	-0.16485701880861386	-0.009851291602090362	0.010006393376987652	0.0328108547314991
CCATTTGGTGCCAATCTCGC	b0805	CDS	fiu	-1.0	putative iron siderophore outer membrane transporter	1	0.07975082675552492	0.18291079059270438	0.045270076341650256	-0.01951914742175756	0.028588146992026053	0.14279351905559887	0.06967118332768549	-0.015854527182582234	0.09430739550090955	-0.2930047740936282	-0.3600856781933602	-0.2939921379751059	-0.43779281619857835	0.026681008835670234	0.016595022411336924	-0.4037082466305416	-0.3611346899711114	-0.2942644970722504	-0.859227827003988	0.09920840010619064	-0.13894820036084246	-0.2999465707445213	-0.04931710851918408	0.08804216321932606	-0.08384482157320705	0.0021226369957881575	-0.20441030569663682	-0.07120068322841039	0.005749065759303229	0.04452638153609839	-0.4810892829139379	0.1961794279406421	-0.24979452486387937	0.028874978317600164	0.004127217726255572	-0.07864041649705641	0.020004705735475276	-0.22227024967367348	-0.4464847661715595	0.05416909452047958	0.18356717630502323	0.06401457928616125	0.07173135878249592	0.14990747646136504	0.1002161586247598	-0.45768385854105875	-0.1175199852950149	-0.17742993677913285	-0.07041063821254837	0.044457543241540304	0.02259158470168149	-0.2352173554363805	0.0049381417427794005
GGTGCCAATCTCGCTGGTGT	b0805	CDS	fiu	-1.0	putative iron siderophore outer membrane transporter	1	-0.1238155628267229	0.0032393947804918166	-0.2121084307663544	-0.03345316427172498	0.04303098123397786	-0.12970264026681083	0.05217249955283765	-0.16122284035634804	-0.07360490665747288	-0.34515536720764195	-0.13915608345300085	-0.21674420704037972	-0.31730578481304145	-0.05660821960257616	0.06689053848815785	-0.31670015958818803	-0.2807293804330131	-0.07643275774007044	-0.5378672652236253	-0.024418400535779067	-0.09493288034172351	-0.6221385603574519	-0.1308007765551546	-0.11074558833658751	0.05408540753907698	-0.019951328966363452	-0.11951027279052806	-0.20516630596351054	0.0451397417970725	0.03373522320267175	-0.44926262364762315	0.06659196940747417	-0.14454120606171417	0.0568808134644288	0.04424456242621644	-0.15080626035447742	-0.004197223911969639	-0.005473568770170745	-0.15466968655165628	-0.28959982359429665	-0.3966614639621811	-0.5446682867644925	-0.07250460953233465	-0.028665092051175844	0.013037156835769281	-0.3395297953575795	-0.009578127870976172	-0.23702891652987176	-0.3339381351628422	-0.34563400386139664	-0.07501883219877166	-0.2768645380590299	-0.09816008617952877
GCCAGTTGCCGAAACGGTAC	b0806	CDS	mcbA	-1.0	DUF1471 domain-containing protein McbA	1	0.39748430055916006	0.2508135512349329	0.051657000865452996	-0.15981072038295233	-0.28290111719990263	-0.23994614652835858	0.04063772792148626	0.026988959264636236	0.026489496509269128	-0.3093677307849365	0.22655512563469993	-0.07666058420191275	0.006699755900565589	-0.014111522731926507	-0.17080535277682554	-0.20398155194495016	0.049932164607454615	-0.20497167588205345	-0.34571762051605537	-0.39366578059848323	-0.3773529162205127	-0.4107333986629892	0.07605873931974166	0.03303216219491195	-0.013949481310206069	-0.1826677870976721	-0.04470344858999997	-0.03342984365523577	-0.04724543464132844	-0.044959368062742006	0.08961751706224519	-0.2930303130656815	0.06456271046713563	-0.047528259392031286	0.10190327356790496	-0.13938729600633123	-0.007973792793064316	0.0010626969064098657	0.024586030528672975	-0.1048435240121225	-0.03701039765538919	-0.2018410369503708	0.006926768482548362	0.1559789439893992	0.1967477867964651	-0.032611967480747905	0.0017940435125022858	0.034402178634376335	-0.2768768225285368	-0.4249068266665078	-0.04085692312269458	-0.02368966248272092	-0.023361745106337206
GTTGCCGAAACGGTACCGGC	b0806	CDS	mcbA	-1.0	DUF1471 domain-containing protein McbA	1	-0.5334602379372789	0.026597967817324764	0.08104541734172882	-0.10240132648724773	-0.15848294768331941	-0.13896002208685987	0.06274977056606265	0.12002040311332712	0.09555345682791716	-0.012206699990807424	0.029429069669654764	-0.09683094911241287	-0.14464104776417624	-0.012723175314353574	0.10541904355258463	0.06311434016244966	-0.38753040846133163	-0.04807590656654967	-0.1023616035686955	-0.20491244684219867	-0.2246132872354985	-0.044141711396690014	-0.06800161563216367	-0.0766804622210207	-0.09073755152074559	-2.703842308436341	-3.4091215364599057	-1.0620541937225942	-0.019410353978614903	-0.20716624528038	-0.017159397458378994	0.10992993601851997	-0.02356642629694239	0.0975159172597469	0.07812787706050839	-0.07076322829981363	-0.4369499965338196	-0.2439599441454175	-0.3035978150526313	-0.6544822591079422	-0.6236313997689484	-0.3031591619022149	-0.0570036605578611	-0.1063544576605098	-0.0011231520686161844	0.3192534058417057	-0.02468884455695608	-0.1362573968732504	-0.24922710105277493	-0.18410519804900957	-0.08675570566671678	-0.0674396314587178	-0.0852014710597057
CCGTGAGAGAGATTCCGCTC	b0806	CDS	mcbA	-1.0	DUF1471 domain-containing protein McbA	1	0.39837464409975476	0.17860771561303923	-0.12747314797626097	0.23139869727256582	-0.032853104414993395	0.06474445756904249	0.08764926741640067	-0.013160575210406034	0.03164232377909704	0.2063240447530293	0.12314107396306591	0.2507773707369272	-0.026986323103026375	-0.04997271029389169	-0.009818629971073023	-0.34189134537954385	-0.2705898840265934	-0.213835393022178	-0.5773834755404623	-0.14319018212744059	-0.11123565776256505	0.09036945914038025	-0.08285495380100341	-0.05787392272758074	-0.7692441294855288	-0.061139661753094626	-0.21954239011997526	-0.25917609404411107	-0.23952984893774967	-0.06614107486832785	-0.9114975274259823	-0.12664910773681556	-0.03503612787770127	-0.09150161889078859	-0.07968426918631272	0.010345526158923535	-0.31936689816637787	-0.2230724356001501	-0.2845380060258096	-0.01648135668570172	0.2614359461824695	0.2885059363070403	-0.07770422415747943	-0.03934614785828883	0.2147606517464813	-0.4761010214884666	-0.12679377775330783	-0.22125906753819177	-0.11631274438911987	-0.5367572170685261	-0.03719113786799505	-0.17436610775722639	-0.07869424667189608
GACATCCTCATAAATACAAC	NaN	NaN	NaN	NaN	NaN	1	0.20324788911050284	0.10444262729896298	-0.014644259315170383	0.05405650403018383	0.0003634371862519803	-0.2301950882283383	0.06232087053110563	-0.19748819024561814	0.1515027617940315	-0.011675480401744265	NaN	NaN	NaN	0.07506682339619261	0.06478853428713671	-0.07713623781439016	-0.03125652929154343	0.04203334268947359	0.21169128478968696	0.3030250510982046	-0.006371409249551874	-0.11209358745210471	-0.04826121678725109	-0.1444002581881297	-0.22485642653659815	0.07311863529604348	0.19636421236583324	0.2758787124069172	-0.06327097444129534	0.05119161490868551	0.10678588128784772	0.4961662208412857	0.013009195346898483	0.03353588957558837	-0.22919230914516148	-0.06729147282674594	0.18903113603713362	0.22757061780438909	0.22737431130244257	0.0916512004798779	0.07533735294918781	0.10156470535431145	0.10610621799839415	0.13783931326945115	0.3077660661410826	0.04963490151650324	0.04603157090548321	0.13834841561674888	-0.04185535655777217	0.24556106385681972	0.06232087053110563	0.10156470535431145	0.05405650403018383
CGGATGCAACCCCGGTTTCT	b0807	CDS	rlmF	1.0	23S rRNA m(6)A1618 methyltransferase	1	-0.15927418349777767	0.0246556821012488	-0.20872861723032843	-0.08660955632051512	-0.2436837827678307	0.14132734938677147	0.18294845115698416	0.03107542629514043	0.05724620590853913	-0.2519276173678232	-0.1363027624546989	-0.19987037230550936	-0.11706186122743582	-0.14451532939042308	-0.03217799837039026	-0.12625214511226515	-0.015625362522710712	-0.08955301651820977	-0.10104662416863094	-0.2517891128246821	-0.18306656309742664	-0.12619211691964868	-0.07887623262952206	-0.1024554008305325	-0.14296167958948558	-0.053851270892182446	0.1443772301133855	-0.09792893613652126	-0.06493966535814584	-0.06044554785562811	-0.1868724507274312	0.08646455262991681	-0.08505173932180482	0.14159915847044308	-0.004128190656062181	-0.13924585528594197	-0.20853958366248768	-0.009393721784220932	-0.128164914484271	-0.13131600946501787	-0.1274303287399038	-0.2560321237141624	-0.26418287395435736	-0.12815837467463415	0.01759567273596524	-0.29174127672291855	-0.08116420106610778	-0.3423784189584832	-0.12041478819551721	-0.7766990854375967	-0.08730237792000729	-0.12720852979826808	-0.10351217225801616
CGGTTGCGCGGATGCAACCC	b0807	CDS	rlmF	1.0	23S rRNA m(6)A1618 methyltransferase	1	0.16003578788540257	0.23308965288347416	0.24951962464070637	0.07933576339358292	-0.17022694412015144	0.13993671400507338	0.17519675056764944	-0.007598408591595718	0.20250284845727612	0.07844489798020171	0.08161491060833923	-0.16686579867658607	-0.04404578562583662	-0.12054277076565226	-0.11383693231110756	-0.023352159335613354	-0.26489841849713375	-0.4085472664436858	-0.40472377661493497	-0.011978492898763043	0.041482607972476826	0.18912947012956816	0.08891936098851355	0.049920436562960635	-0.06387965394222811	0.0765292716354459	-0.10196534795586892	0.2532033777339914	-0.11558066110180204	-0.14062311466187327	-0.07083584305897939	-0.08702792046565123	0.029697462258272356	0.20274844521840307	0.060121776938287685	-0.30292185050964887	-0.13842658695002003	-0.2012783241496207	-0.16095173797104292	-0.03131421647753893	-0.25550131334421466	0.1439913555732708	0.04239720147870202	0.041835405685462346	-0.08718821891204434	-0.04605962744977998	-0.10451358353994086	0.3119729209364344	-0.11103368976498232	-0.11337638007121789	-0.10894498180557938	0.02754636932229418	-0.00978845074517938
GTGGAATGGCGGGTTACACA	b0807	CDS	rlmF	1.0	23S rRNA m(6)A1618 methyltransferase	1	0.2035911981276209	0.10752376209364267	0.03864362677783506	-0.11895247216458887	-0.10261022978869683	0.05068744262823485	-0.0063913871487365215	-0.0609134659245989	0.10288476923863032	-0.12077828366894228	-0.22947881565441686	-0.1690415881642634	-0.28484012382188983	0.06012933559574285	-0.08429546643448688	-0.17105996796829276	-0.37948400071647326	-0.10609373798790686	-0.3436998414601701	-0.14728622710257566	-0.2371120271627457	-0.23047827137551194	NaN	NaN	NaN	-0.19851272463113986	-0.2447177736919945	-0.40466362511699866	0.12809807605683254	-0.09381244130645239	0.17700989304593168	-0.2344620045646522	-0.2387596358125966	-0.07301425038572637	-0.24254811860253547	0.006682683701467684	-0.2068185279820295	0.008654996203843468	-0.0468253083869839	-0.26104710104865336	-0.36310049481205503	-0.13599606548748355	-0.1245965530539262	0.06541106281879056	-7.972452632393212e-05	NaN	NaN	NaN	0.8498810358529192	0.3130515710770023	-0.08905395387046963	-0.12838717457821291	-0.13594139007825093
GAAAAACAGCACGATAAAAT	b0808	CDS	ybiO	-1.0	moderate conductance mechanosensitive channel	1	0.2048912031998657	-0.030384400974146714	-0.23725694969677327	-0.27499194188951187	-0.04647738803721252	-0.006752014477515111	0.21541571068295667	0.05671990538487115	-0.04739835919493671	-0.13799538697975527	0.7298555578527912	0.5186215182567308	0.6173318421287828	0.065942833988101	0.03172012945909153	-0.010465323720130315	0.1912083380273979	0.11657112174585935	0.21033064838905885	-0.18204164517394267	-0.2516122351640258	0.061122331896028614	0.06070356933382409	-0.09789256692719706	0.1475550637425207	NaN	NaN	NaN	0.08825040217851926	0.024865794316974	0.02543398948660605	-0.09259581243635723	-0.04557119417067823	0.05249791796866943	-0.008075464923088638	0.1319343914921573	-0.01698527526041818	0.06475811997230907	0.033616789697833216	0.12207355164717137	-0.30048114664798714	-0.1908114102966689	-0.07419867557725471	-0.10269712486696317	-0.016121851022721623	-0.016434713062302958	0.038956970012977044	-0.010520351875593997	-0.7446533092393202	-0.029005242519096516	-0.029005242519096516	0.02543398948660605	-0.006752014477515111
TTCACCTGATTAGAGATAAT	b0808	CDS	ybiO	-1.0	moderate conductance mechanosensitive channel	1	0.021640610387648418	0.16152173508757006	-0.04331196770902862	0.035825741705190456	0.053339928906282974	0.31248502430824343	0.32776082956529895	0.04458057829200013	-0.026895280238064784	0.08452292113331061	0.69407498684498	0.7490636177441333	0.6812430802564459	-0.09735392414439298	0.007288754554202137	0.0969850153748929	0.48593596579768644	0.5036395170279858	0.4110402997565822	0.050078058252396834	0.1301071339178566	0.2085267802712294	0.07310780310278825	0.034498975693451284	-0.021540634476009513	-0.003191226102031902	0.055700146578166965	-0.04180249930455848	0.005503361747781321	-0.044589863879836655	-0.01795951742287802	-0.11166669580820321	-0.018913204262777206	-0.003590393214094989	0.0625430019396967	-0.16467349305716952	0.10919190367306914	0.12577504360170538	0.13533286775673192	0.2536326623538979	0.13171447916958817	0.3223788594880854	-0.18155501561502074	0.15431915289689935	0.15031103680706281	-0.5220761388363175	0.008734624310445971	-0.16321524316549196	-0.33797251266897255	-0.6711016269913371	0.05452003774222497	0.09075396825410176	0.04020315999859529
GTCGTTGTGGTTGTAACGCC	b0808	CDS	ybiO	-1.0	moderate conductance mechanosensitive channel	1	0.13052171815317865	0.009110484235710453	-0.029205115370595613	0.0767409633405026	-0.10619127419934982	0.09091753447395268	0.007677076437624414	-0.2846301318316692	-0.2257952194524968	0.04153088537218286	-0.3309068176173824	-0.46282668634248897	-0.29614177376181766	0.052905098055549604	0.016443293415910887	0.022153366577997047	0.0648118983084113	0.14635538334373768	0.0796584201035106	-0.05524766487956735	-0.06984507025747647	0.10663395050313673	-0.29438234590714224	0.00644828077302112	-0.1939321963681504	NaN	NaN	NaN	0.041709410642998906	0.14646042007073629	0.18858720015885444	0.10131146627845419	0.03344638206833506	0.06958594247514865	-0.03012708878971393	-0.14006564153091675	-0.029242642343681846	-0.05490054465707089	0.16954798790045755	-0.09554140895370591	-0.303065686388622	0.030505770087062345	0.06098432102469098	-4.438823756403032e-05	0.10504885602136294	-0.19087699197629285	-0.14875235829791347	-0.3929519499074408	0.35728818729478123	-0.10740762666021877	-0.05490054465707089	0.04153088537218286	0.041709410642998906
AATTCCTGCAAGCGCTGGCT	b0809	CDS	glnQ	-1.0	L-glutamine ABC transporter ATP binding subunit	1	-0.26007022554298964	-1.4241037343763336	-0.28328995871475543	-0.05714270077333958	-0.00024459185251951565	-0.5687676148548213	0.017540157194548517	-0.5202761111636162	-1.1402584538242784	-0.04947453493128612	NaN	NaN	NaN	-0.2738432616344917	-0.9013120403680746	-0.20457146480085273	0.388163947639423	0.46851546053006776	0.5680901861803319	-0.056189624972659405	-0.7289037782128053	-0.15687571555882668	-0.28376037768065693	-0.3946617150901195	0.23117699148129567	-3.845857539163186	-2.313935913903705	-0.07303067703533431	0.007633598533889813	0.18292121931329847	0.226984325808619	-0.06667291834074936	-0.6124200126929276	-0.07277892281218953	-0.23223587075308544	0.19031362160676235	-0.7216397548342595	-0.8237650179320963	-0.1503817791578102	-0.4920544272681664	-0.1703400780660943	0.26758086715658924	-0.10747983985167928	-0.8097710682669728	0.23625128591556943	-0.6521887428892048	-0.6715826508799771	0.0864948329285759	-0.255202903665326	0.5664550772778338	-0.6124200126929276	-0.04947453493128612	-0.26007022554298964
GCGCAGTTCCGGGTCAAGAG	b0809	CDS	glnQ	-1.0	L-glutamine ABC transporter ATP binding subunit	1	0.23339828955504083	-0.04719646259421445	-0.027166724950193566	0.08387214762850084	0.21352717385086062	0.4491730018317497	0.08375504365315989	-0.29341621424864706	-0.16350228101849967	0.2865099687657	0.05751894106597577	-0.1576089942187754	-0.06447922224823735	0.33075806017409615	-0.1018510366116159	0.019052323217133627	0.47703385474312715	-0.07182715218717275	-0.0778819627486253	0.07873305852442772	-0.06670350133009936	-0.213969852689266	-0.2611625939098874	-0.10044361367877203	-0.06516468860581354	0.11965314628609267	-0.18913085996657003	0.07403431940596034	-0.26013676099083066	-0.22440877865142547	-0.44503382692348437	0.5505669571152584	0.11984090856707041	0.231739330686474	-0.12323786290154479	-0.05198437672156769	0.24173893671960578	-0.10824186968891372	0.0012667747002910734	0.4853050512073069	0.12229369100310922	-0.2007868215859487	0.09212227771857162	-0.15731270454192947	0.2374903669701912	0.6272485635512263	0.03861583369268473	1.038563600190514	0.22219943304813938	0.8210693929089136	-0.06926532675863606	-0.012949975124951246	0.17092628966711604
TCCGGGTCAAGAGCGGAAGT	b0809	CDS	glnQ	-1.0	L-glutamine ABC transporter ATP binding subunit	1	0.15374310324106144	0.08994392039672511	0.010019843942074447	-0.5005290449057355	-0.2674113995346181	-0.3810332049421553	0.156661532453772	-0.06794636268828469	0.08849198449551599	0.2250450467413413	NaN	NaN	NaN	-0.19837828636253446	-0.13312919560821548	0.17427410677739796	0.03217232242592144	-0.17299828135086154	0.054635440984887484	0.09083403509624549	-0.2009520068349875	0.12966519090534812	-0.14241770061948936	-0.21075877210966937	0.7408329500981848	-0.4261105882874746	-0.048956733646869754	-0.07810812063748368	0.0062388241216035645	-0.3468440939858811	-0.4165736460690863	0.016382479029417717	-0.3452274516627889	0.003371257635021413	-0.6587458986687957	-0.31088050972776893	-0.08567219659139512	0.1348825337186158	0.18297541156636288	-0.06545309884101855	-0.8639386533464259	-0.5200868548195414	-0.10171809697528514	-0.0479028541899284	1.658728056580291	-0.20909387425167542	0.0836251102071921	0.8852584033103168	-0.11533695997843255	-0.21893430386762963	-0.17299828135086154	0.12966519090534812	-0.10171809697528514
CACGGCGCTCCAGATCTCAA	b0810	CDS	glnP	-1.0	L-glutamine ABC transporter membrane subunit	1	-0.09346075379182806	-0.1609092987773657	-0.25108967499455265	-0.7708524448763767	-0.2610467854822383	-0.3887759711209452	0.09751034840333234	-0.5830891374171353	-0.5469266562241423	-0.38213914243103825	-0.5251656082199232	-0.6672366550252025	-0.7548563038781199	0.039234673858219604	0.10330557083188274	0.10230675539729045	0.7857052970416503	0.6549013068137094	0.3478397547592583	-0.07525112302638934	-0.10875851713081261	0.055427234532344605	-0.07411846360383115	-0.45322784940323324	-0.27371645627250957	-0.05215873022445225	-0.2341610736445723	-0.11682611152911829	-0.15039640246933073	-0.03232953962786278	0.03515754118844819	-0.0004898303525261646	0.12661860192708557	0.1477428711385243	-0.4381411551834431	-0.026904006724022822	-0.13962054188206557	-0.3017220035957962	-0.032482591971832175	0.10655662309607777	-0.09149421300331531	0.40595475962815347	-0.02233529278286006	0.1315766549934847	0.1879557372154383	0.320468917074609	0.31709508964584465	0.44997577313887166	-0.28216713937609245	-0.28826998915146473	-0.10012636506706396	0.045292387860396396	-0.0843559384091087
ATGATCCACTGGTTACCCAG	b0810	CDS	glnP	-1.0	L-glutamine ABC transporter membrane subunit	1	0.09767911030948812	0.1045751901375106	0.0072671151788026855	-0.22563716671965423	0.18335392305222442	-0.35886265818606633	0.024484584998634068	0.04447718594057243	0.022624563974764533	-0.18430166983815943	0.13697019104586844	0.37383820972131904	0.23410150810343133	0.06007556284316093	0.08237157845180298	0.0769860654405144	0.42944320147711007	0.33852751239368883	0.23136545245878082	-0.02488827780838257	0.1545221631404174	-0.03593060450156865	-0.03329638832096801	-0.14620756286709485	-0.027934576931118338	0.0535314382876671	-0.054688197409837824	-0.12001143074292733	-0.350437666759435	-0.1743953729029295	-0.05817384530337508	0.28199973491363106	-0.00611613004802114	0.13453895780686786	-0.028236847059655124	0.1668319181969823	0.003423763466868346	0.18576337907427415	0.08106442341278497	0.1470342132312139	-0.360367282047987	0.36441612642804994	0.02931451743505331	-0.08682756710659487	-0.37127915662548083	0.22300845397779373	-0.09901317040509106	-0.08145010092181082	-0.5739076652801451	-0.28792638092262085	0.0235545744866993	-0.010333730876157826	0.03689585168781287
ATCCACTGGTTACCCAGCGG	b0810	CDS	glnP	-1.0	L-glutamine ABC transporter membrane subunit	1	0.8021780497825799	8.223251208566706e-05	0.08962180532613423	-0.4359115790721265	-0.598488292662078	-0.5502051444016798	0.05494186885587404	-0.19866508376341474	0.021926094598707868	-0.19397226832542735	0.0856409954482604	0.23470569583502388	-0.09059720308064843	0.26189289846782154	0.0316940344861244	-0.018753560259625657	0.3627652632033009	-0.09830240040503918	-0.10844584760658349	-0.19583665612891182	-0.1704815835916874	-0.053227389502005784	-0.06917275690200009	-0.2913243493842881	-0.1789078423643509	-0.04809849992308718	-0.027340940477081077	-0.26854253143162954	-0.3031499253972513	0.026594797967103234	-0.28927407442537956	-0.07801762057994704	-0.11388235590427437	-0.07617260480022095	-0.48538824425668853	-0.1993022433640098	-0.15404862015579218	-0.08029338698728475	-0.2211867057853272	0.28574302619732966	-0.654612451027172	-0.35747251257186907	-0.3088222376634588	-0.25394995922573677	-0.46460244680612284	0.5380286014945315	-0.21857178029373228	-0.32929693661199155	-0.2966242906052334	-0.033598377885972794	-0.08929789369616196	-0.1864400553448891	-0.11603312036786961
GTTGGTGCCCAGTTCCATAT	b0811	CDS	glnH	-1.0	L-glutamine ABC transporter periplasmic binding protein	1	0.41644867853847023	-0.08873001447274992	-0.17583115319520237	-0.1130693384189276	0.02086304903392655	-0.2677192114297956	0.1641043467065207	-0.0949378818389548	0.007423522050071518	-0.40478357181341545	0.30442923402764444	0.27853631718637567	0.2126045232754911	-0.02659106769587921	-0.06211503374111327	-0.19905053309525497	0.4598859328749673	0.24284329750727016	0.07744515713801192	0.12658185197037797	0.00177271419901337	0.037724012277572216	0.004050344519394039	-0.17314547433464605	-0.1127136931938798	0.24743880885639077	0.011415803824557091	-0.09145143842472836	0.14552220624970957	0.18485896806257035	0.023984264996672944	0.4746794892507421	-0.0061806513930704465	-0.005112151197405573	-0.22134419579444017	-0.03333881824319962	-0.05412155454348605	0.061036434401816	0.07699003918633213	-0.11322994499303736	-0.2020855561606881	-0.36893604450641565	-0.1610259142783539	-0.07132386273188884	-0.19696066600689793	0.36607365875347664	-0.0730814912826146	-0.17350696215311204	-0.6982327430123348	0.09387459383452257	0.004598118124542444	-0.10208256580930408	-0.011270361588242586
CAGCGCCAGATCGACGTTTT	b0811	CDS	glnH	-1.0	L-glutamine ABC transporter periplasmic binding protein	1	0.2718661960888076	-0.08718874544923788	-0.034734466279458726	-0.35939349676188337	-0.13577764985110416	-0.45414551169248185	0.0180720593407612	-0.04186242389843997	0.08420158336577288	-0.21747624275119037	-0.2697096777157884	-0.11589320705616417	-0.32081291973787485	-0.0829148423412963	-0.010044744135543293	-0.19757935222843015	0.1242068746876141	0.3323879045239737	-0.03733882113196402	-0.13443544010977057	-0.12905320501668288	-0.22019448152359444	-0.23616496070350484	-0.26076632214254186	-0.23854433589373417	-0.014746719354737925	-0.060134472661709015	0.22244875970880507	-0.10322863940736181	0.05530849613325012	0.06029518910917431	0.30426063036000695	-0.1453924107324671	0.01774932298491025	-0.47195457994143514	-0.00850696467815909	-0.07031773867249878	0.08479936814654898	0.020833392808076612	0.04886736967048744	0.029564127870657375	0.13868799361142975	-0.012222970055881799	0.02495185266371841	0.019330872372226693	0.2523417732367095	-0.08004642654660304	-0.9968382071654831	-0.9505228013338654	0.26226775665762125	-0.009275854406851192	-0.03603664370571137	-0.07661629050689754
GACAACTAATTTTTTATCCG	b0811	CDS	glnH	-1.0	L-glutamine ABC transporter periplasmic binding protein	1	0.39859912560396304	0.03650955093741223	-0.00879483854834906	-0.0571811424037976	-0.08914843683102777	-0.3647999876571666	0.22205327824905985	0.3625361585653546	-0.07300750518298249	-0.0927986698979879	0.5601558164558821	0.6104766907835483	0.6238070265382459	0.012478882717474049	-0.013322256479394612	-0.06751609189221647	0.6609051113746987	0.44380968982446334	0.4126125505623468	-0.0688032338227139	-0.13293447423002785	-0.1361799967917509	-0.018428094686014168	0.003700260676700179	0.010456031512665664	-0.019950534302004386	0.12249241827514834	0.0497093467768428	-0.11234006007013941	0.07774135245015212	-0.004130936420858322	0.1407277447645158	0.028326013628871882	0.022878302932559186	-0.2705007175128203	-0.252937106585838	0.037350265200279814	0.08520616240808127	0.1158302030774811	0.0007097001631948263	-0.483976830170175	-0.07988729749890852	0.019315477304043205	-0.10810485217052876	0.13766077958158324	-3.585122369919409	-0.4046037459390585	-0.22825490288652997	0.16762298739246326	-0.23025994449245316	-0.0048109979013472165	0.003162547545903671	0.006594291440334438
TTGAACATAACATGTATATT	b0076	CDS	leuO	1.0	DNA-binding transcriptional dual regulator LeuO	1	0.08748398088663406	0.024814044789742612	-0.06386262515997959	0.12678252129395753	-0.044125919915441736	0.39460890603379184	0.10504628521007353	-0.09877458484996382	-0.16455153880698553	0.05967805601089765	0.5777893265752463	0.5362650101120632	0.4625965623447909	-0.15329117417546798	-0.18983345438333665	-0.04702216059464076	0.2954788098823611	0.17660484800790446	0.4029771513232733	0.08531772461109732	-0.1254395006419602	-0.12819582935075052	-0.10273422367710307	0.019540563979631775	-0.23065629759359096	0.11606465004495078	-0.12263347863822788	-0.23952284380226724	0.1390497487415095	-0.2668214507443515	-0.551148706643416	-0.16787125282677412	0.015449776260224923	-0.018970580034487816	-0.11719041427629655	-0.29462606789693185	-0.0061728235895993355	-0.040203577211308295	0.029139634604120834	-0.17482915322667858	-0.3832003838150049	-0.26873581342481223	0.043369005766126234	0.017127319938200325	0.3425085934504358	0.13455327031559144	0.04422922223045744	0.5605542887075499	-0.7950135078368141	-0.04484731710057965	-0.042164748563375015	-0.03299637031456429	0.06434336518861178
TAAACCACAGGAATTTATCC	b0812	CDS	dps	-1.0	stationary phase nucleoid protein that sequesters iron and protects DNA from damage	1	0.11240575209468545	-0.022385008519710897	0.17399534222282736	0.1941546834776934	-0.18750213045387695	0.015368745006486967	-0.022799052015304216	0.12281490037345028	0.037323584908487084	0.022176065906255038	-0.040246210448470265	-0.11494076154940018	-0.43604246702883487	0.27749072901896354	-0.026454015178425327	-0.2277051577405777	0.12824068761113594	0.14097455949566337	0.19428850070054388	-0.1555078818143141	-0.14128049163191045	-0.2396768211719449	-0.4287060796451555	-0.2094944536825514	-0.43726192701479716	-0.061139661753094626	0.02045813602534352	0.126956104552863	-0.09568520784155067	-0.05148719516566799	0.1096780831088559	-0.2515731011922189	-0.13818440358925183	-0.14579518400800928	0.03311151243842203	-0.1839964749191534	0.09441925755126557	0.09491795348286769	0.122364132900527	0.22028799557854434	-0.1270393000924404	0.2689194565355438	0.2778325074952612	-0.04007222365584098	-0.013365972018950567	0.2044535097719209	-0.060470173007618255	-0.10617374900988813	-0.09245357762504641	0.23774117707528966	-0.04577970941075449	0.0044050469436522355	0.0637653849948438
CATTAGCGACGATTGCGTAA	b0812	CDS	dps	-1.0	stationary phase nucleoid protein that sequesters iron and protects DNA from damage	1	0.15729340155576205	0.08094225352939044	0.1264788500444542	0.3375957187952975	0.02141969196650051	-0.0012215657097949528	0.09846434547918437	0.38998552518586627	-0.1782991778753198	-0.2361778473349223	NaN	NaN	NaN	0.12016066959052851	-0.10300772179469361	-0.1502010426973157	0.31280920695536374	0.14405771603460224	0.03317595043084626	-0.10746125275466056	-0.15326100712648025	-0.19252273135705567	0.2789233076266168	0.0009423925387156695	-0.02594522770504032	0.21017718582677788	0.04137053166414878	0.15474946188265004	0.2074849121491082	-0.023629006345962045	-0.11333223466819706	-0.025034024664712565	-0.33201415009384816	0.19041095126253554	0.12860302044253547	-0.15832754373320607	0.09565087489068852	0.16621092712397162	0.20976974393810977	0.19590403943765428	-0.27770416367049494	-0.17913008124825078	0.053021586291777445	0.12449792157547773	0.04348875215779857	0.07318668295605651	-0.041606638973966714	-0.3768874552994745	-0.1932986171965897	0.0363897558178532	0.0009423925387156695	-0.02594522770504032	0.12860302044253547
GATCAATAAACTGGATAACC	b0812	CDS	dps	-1.0	stationary phase nucleoid protein that sequesters iron and protects DNA from damage	1	0.27116625235186176	0.04127869613842167	0.10327686280954179	-0.16623212415923994	-0.1831682717502273	0.24412529113144707	0.32328038208865145	0.7225484372445705	0.02310021804919854	0.28228627397415684	0.03949874771760105	-0.12009227204671248	0.27495436599654394	-0.021897140716894775	0.020456999228553208	0.28011467039432203	-0.07482307260868112	-0.01067305776930258	0.08177690542137445	-0.030985061917653434	-0.04422723900566328	0.2267006415136228	-0.11231275534658512	-0.021952607209647257	-0.4698695242972993	0.0047716146294189965	-0.05127494775567598	-0.06314545667624294	0.2744270999077226	0.011899705030177843	0.3019483453104943	0.5663801085912148	-0.022397371689369894	0.26452074130729464	-0.11756073215875902	-0.18669949632834548	0.013017726677580443	0.03484250825593049	0.2593163847706116	-0.02872195494990948	-0.3700535368401787	-0.04898684670160548	0.0495295105715578	-0.15483156338297113	0.2132969078171948	0.4158695531388533	0.05012764467408115	-0.01265013145869251	0.20416982798631075	0.3445048199111236	-0.016312832489474918	0.2199987746654088	0.026258237197590746
GTAAATAGCCCAACAAGCCC	b0813	CDS	rhtA	-1.0	L-threonine/L-homoserine exporter	1	-0.30097739177179605	0.13018055694351732	-0.09014700909528484	-0.22889693387674606	0.047723847456297375	-0.16659503284108004	0.3069622609500469	-0.27796698707779355	-0.002575434047589531	-0.15045700241062088	0.11345043925258139	0.2910720975175133	0.20928352341728315	-0.04368143541801561	0.04869414990519588	-0.07218878179310356	-0.10081207803811076	0.21330263577857242	-0.10468705125913272	0.09112345597394775	0.1743358639651239	0.03936864846618948	-0.16656526220655604	-0.2006591920106216	-0.13513975685002513	-0.13448642057126098	-0.043106720436732526	-0.01526654028269342	0.35013395144389864	0.1701926370888816	0.1382992323438526	0.16314698017340776	-0.0029377791809159226	0.15889455203927066	-0.13537055392090253	-0.13091227012286566	0.010711842483291878	-0.06729745280852129	-0.004434146710011577	-0.4105074101033035	0.5094931625527666	0.6748673032681389	-0.16212147436067265	-0.20181188418752516	0.05523977434515165	-0.020630792296239958	0.03588777989207109	-0.04014600447233321	0.30270300116594284	-0.04944485312820131	0.04180581367418423	-0.009850343496352498	-0.11764924930468587
ACAACCCAGACGAAATCTAC	b0813	CDS	rhtA	-1.0	L-threonine/L-homoserine exporter	1	0.3015512940376863	0.18760419055798505	0.1769097064383342	0.06275557080085162	-0.2558532980491389	0.25380026117830856	0.3366588076684659	0.0031216052454889898	-0.14363577040939163	0.6241860147840042	NaN	NaN	NaN	0.16490757751496593	-0.09364024006123314	0.2674376949754945	-0.15954960848246083	-0.3909536500313379	-0.21911489971527665	0.012342406998624739	-0.059120134057693646	0.1933521760810109	-0.026474670952263663	-0.11005209832337357	0.05223523799400287	NaN	NaN	NaN	-0.18430465873193727	-0.3594605885322103	-0.024834266714670594	-0.550231324860079	0.15651273719978276	-0.0005471929131571074	0.23266257889642067	-0.15116749544293104	0.21771412174005705	0.11951438339906667	0.3377706265529271	0.3127263238334839	0.22773905721480164	0.1786962173479278	-0.05943031296842191	-0.06934689051173756	0.6884015778983915	0.13802183976230004	-0.0580482517827105	0.5315253527555113	0.4981550230091455	-0.0670446701686076	-0.06819578034017258	0.18602419671446935	0.10038870528157583
CAACCCAGACGAAATCTACC	b0813	CDS	rhtA	-1.0	L-threonine/L-homoserine exporter	1	0.4081634835902531	-0.007743468947988358	0.1009043216290022	0.36228010711420877	-0.22276937350791887	-0.22642687621591168	-0.3121916756254389	0.04427550539751429	-0.04215534761950521	0.14280102035962744	0.015837540525476396	0.0038310872062231327	0.19076867949221585	0.01952280850052679	-0.1114476962894119	0.18360902287326064	0.12595827160853362	-0.011055840112034282	0.26401286615237085	0.1907227471798033	-0.11418713895136859	-2.59462402535382e-06	0.18057824819440876	0.12841327399966296	0.20160756201548335	NaN	NaN	NaN	0.029732122878804168	0.048517390043966824	0.12372508312682318	0.22859078681831188	-0.4478773434498014	0.26211747790006173	0.21058545241761367	-0.042382496105112244	0.059496979891591445	0.05942229183763842	0.26348217210255	-0.022171875302632676	0.03833995913703303	-0.008013135852671022	-0.17995847421367941	-0.08068457258250811	-0.08754142637069479	0.07077569407480688	-0.10506248719102634	1.0677698559128084	0.35027989371041257	0.2845558035267972	-0.04215534761950521	0.18360902287326064	0.07077569407480688
TGCGGTGAAAGCCAGAACTG	b0814	CDS	ompX	1.0	outer membrane protein X	1	-0.02700303848511265	0.1191676904713535	-0.06465564861279371	-0.6191166057505118	-0.2801903651158704	-0.007307302634712423	0.305504702721212	-0.4202216675894297	-0.201234624671509	-0.47325180293641855	NaN	NaN	NaN	-0.40004714588968443	-0.1601508128847478	-0.08201005895433883	0.007866883649142481	-0.05821317024149908	-0.1531192966379691	-0.4315041956280927	-0.03293456849092469	-0.21883012149477346	-0.03574725074381435	-0.3320954421716749	-0.19584123475659912	0.044971421608436174	-0.07755994368269645	0.21693828313321972	-0.07546356501073838	0.3537631039318978	0.017043961120080026	0.29743417329887045	0.06910235686373811	0.17448048518259585	-0.12767319735447683	-0.10185001780356268	-0.06953574902786101	-0.01991999241320097	-0.2870756644162905	-0.2589922987805076	-0.44690257046525983	0.11431264493105353	-0.2597690947631996	0.14976913677249437	0.11554657188078682	-5.393184820282415	-1.0085734195124427	-0.7413594743156744	-0.3070898970209689	0.48084509103648565	-0.05821317024149908	-0.08201005895433883	-0.12767319735447683
GCTTGCAGTACGGCTTTTCT	b0814	CDS	ompX	1.0	outer membrane protein X	1	0.12917456719260278	-0.020125560841061346	-0.09911637567130216	-0.19795594231892807	-0.08057945785496978	-0.0617096555777874	0.18574275805253387	0.06310767628553171	0.22151712150183633	-0.08535581595834518	0.14574185608544282	-0.02030835627751469	-0.22127332253304338	-0.20847449912440905	0.0448756088282356	-0.12497899255078046	0.01247581048213936	0.07081173759555484	-0.06909177619922258	-0.2970911222339455	-0.1505463447319322	-0.11294373364892432	-0.25952337225024	-0.08979791236500254	-0.24347214836562625	-0.24270889133357446	-0.08419350384741622	-0.104474070811511	-0.010667024994540641	0.00910188454719335	-0.21493505495426812	-0.31208508496301013	-0.17773449650391035	0.06972487295547342	-0.28813237975251244	-0.19239162048341357	-0.18733352795476477	-0.09468137238166968	-0.13668597292900964	0.0125087110880642	0.16022304270305554	0.34644620250157093	0.00014144856758413482	-0.058507790793290826	0.12800436542259974	-6.1641881641298815	-0.987298887437883	-0.6461056388075859	-0.2048269861742967	-0.36106676917168534	-0.0695436243241303	-0.10870890223021766	-0.19264473513684643
CATGCCCTGATACGCGATAC	b0076	CDS	leuO	1.0	DNA-binding transcriptional dual regulator LeuO	1	0.09080857634757517	0.0945406647525735	-0.028437281830212574	-0.2768555735295925	-0.11492449949734374	0.07467885681151873	-0.005241222822498448	-0.09338020398453306	0.019299435272048193	-0.11818573168333371	0.02139743537541937	-0.049351188252572134	0.018002685210113587	-0.23031077164783753	-0.2161112501200961	-0.045390965909134384	-0.15023276913041472	-0.06719666567449001	0.07478710627763763	0.21097956863908202	0.022080229230375448	0.0986220589573516	0.19631537985498498	0.24897818097746932	0.17133628671123857	0.05328287528290504	0.060780646762820634	0.1588391132204241	0.1876370384219217	0.12314845349838566	0.15244976257139364	0.10782942847515745	-0.20890140217642966	0.05879469237106427	-0.03323405666801674	-0.022943263791111224	-0.4169481188584298	-0.31825122110000376	-0.16038502405464453	NaN	NaN	NaN	0.02525695768775066	0.004177220487478095	0.12090701644235041	-0.0016933648888429187	-0.0700727212998104	-0.24778735469089097	0.27908415527690567	-0.14328397806356716	-0.022943263791111224	0.05879469237106427	0.02525695768775066
CTACGTCAACGCTACGAATA	b0814	CDS	ompX	1.0	outer membrane protein X	1	0.05518206033755124	0.18322403168978352	0.07722726616124664	-0.17800305259686905	-0.09885465904219498	-0.022571951530488493	0.2957403389078041	-0.049890167217454984	0.084571783078698	0.235436983917095	0.2402885692503383	0.21185389065786614	-0.010475480221844259	-0.35969809140978304	0.10240044198812781	-0.02600695230977562	-0.18199904232678837	0.021148979788842254	0.04572514988426257	-0.2844102822858723	-0.1672131877667125	-0.10515999426871028	-0.06843544745374147	0.08779377043098907	0.009648941649929133	-0.3268118086569689	-0.10612534625565798	-0.17686818859053105	-0.09922182604552802	-0.06311828221758922	0.14847814628035216	-0.3328108675466105	-0.014754567835609578	0.2817890944204738	-0.09338252416315043	0.15037935568256056	0.20060903524775625	0.06051809867485031	0.34537079090420564	0.010489511242949057	0.3197920841260348	0.392351015505879	-0.1245965530539262	-0.010830514577641226	-0.18753582616431924	-5.437996845062893	-0.8436967832646218	-0.17136380425379932	-0.515354741924234	0.05886468291225358	0.05969139079355194	0.027687045767095853	-0.11190918954972712
CGATTTCTGCGTGGAGCCAC	b0815	CDS	opgE	-1.0	phosphoethanolamine transferase	1	0.021995115415460398	0.2914802022037695	0.14399081970716765	-0.01853084038974831	0.11499251369765368	-0.16384706282406059	0.17289302446632887	0.1841016084327865	0.15618359103391877	-0.09222573829129399	0.41887334669060095	0.20583711305465013	0.13359570868042908	-0.2825539496142489	0.18103907489253485	-0.1909143364014503	0.14183376236681366	0.10858082119792226	-0.041862756946685065	0.010837877609003982	-0.021126570847284254	0.13083703782583306	0.13186987518975635	0.029265499697347264	-0.06267558248138932	-0.06983660426563112	-0.23358994569125546	0.025746293117092034	-0.05095369679097517	0.030423466332302862	0.1051682332800028	-0.030354623751334346	-0.12287355814074746	-0.4069583558645466	-0.01390271218069461	0.07083654955602497	-0.01968894254025441	-0.05034736388064448	0.0066579264723594656	0.22188586919018943	0.4081373287402998	0.5710447924038144	0.08966596036419655	0.14440193648860555	0.21600855080018933	-0.2711049825125741	-0.06754055822069616	-0.1296053124682493	-0.20045275437022797	-0.0043926849829299675	0.08970868537697362	0.01620210979472575	-0.01621677628522146
CTTAACGGCAGTGACCGTCC	b0815	CDS	opgE	-1.0	phosphoethanolamine transferase	1	-0.32112209074857834	0.10245496982472613	0.15215409759878018	-0.497315474036057	-0.2192646795155333	-0.02131561887026194	0.22377447821852192	-0.1600572336948044	0.1658875220979893	0.09692165325808749	0.13438868275604085	0.20015705479939094	0.12546718604164325	-0.1697139054146491	0.0824151614548368	0.08451918953112769	-0.5866744816958789	-0.12131317003497377	-0.10049280210261996	-0.2237113081702614	-0.14957943046485045	0.03464388788542244	-0.1919081461411457	-0.04896434178323	0.15336655043790415	-0.2664354085309518	-0.04412907056629567	0.038036514291787504	-0.041924487633193674	0.053246733503688415	0.010219198906573607	-0.026854054197368735	0.10935065821404855	0.24053857099830078	-0.23190925689230868	-0.06478652049243253	-0.34670681010853655	-0.02311753631171315	-0.1395855513151143	-0.3517819087101638	-0.32630415672261925	0.11064671758805866	-0.06724377568109854	-0.05444647854342638	-0.057205794318249736	-1.0238261690143164	0.03684464712573726	-0.07015419338576159	-0.3629761183250986	-0.0541712744786324	-0.03362330343900441	0.0612778519114576	-0.22781028253128505
TTCATGCCAGGAGAGATAAC	b0076	CDS	leuO	1.0	DNA-binding transcriptional dual regulator LeuO	1	-0.07223153001699245	0.1655506237606762	0.05760751473936626	0.047332576130361875	-0.02757840744893808	-0.1451729741816527	0.19074534316325958	-0.2621558691507474	0.15296571952223748	0.0020813874145060862	0.7242785761258965	0.8972846630557395	0.672554929932808	-0.14256004822153118	-0.06299466986916194	-0.2508288639442037	-0.04521975506240458	0.04212470239818375	0.05419469728850529	0.0945543502483534	0.19468987794074155	0.1737162080709616	-0.18542293059661186	0.09715332228694562	0.09380200445097675	-0.09155924265048047	0.08703533758823823	-0.023650165916166088	0.10901331606295456	0.120051902103192	-0.3132365790116463	0.1855237406992816	-0.060633994882040104	-0.02527327347388242	0.013824130765896725	0.06596142926885362	-0.08730250804763147	0.014229014791088512	0.027397766640658627	-0.325025577618073	-0.38507862693238737	0.05927378397172353	-0.16851265277998984	-0.03429367334707198	-0.3004484780726541	0.03540001876953974	0.011293498318613926	2.471068403208348	0.42944224595231884	0.48137144358511286	0.07649838342854592	0.04079623196458196	-0.05872564253969852
CAGTCCACGGGCTAAATACC	b0815	CDS	opgE	-1.0	phosphoethanolamine transferase	1	0.5102475336450795	0.05899002492267738	0.019362321976949592	0.1120926905521876	-0.0763813996383011	0.3738906206272501	0.08474769390704942	0.08476685782764809	0.08608648920691575	0.08836437162366445	0.29227595637310444	0.15585552480907638	-0.13848618344362937	0.2395035576062131	0.14503740305725915	0.037599630239263326	-0.1436694291853377	-0.14788139262401565	-0.3510109051510271	0.004027077532942902	-0.07535969936421139	-0.0507772459389515	0.35406537704444985	0.03878214546221753	-0.07671476481797401	NaN	NaN	NaN	0.05348179187017743	-0.19052927352028143	-0.2059618427119516	0.1481874758004851	-0.06549389525786087	0.13706406002099525	0.13564454049224206	-0.03807035530328268	0.01082040278024815	-0.18706580511775786	-0.2450805571968815	NaN	NaN	NaN	0.15663244179960523	0.14032870322825125	-0.00726688494251998	-0.2401664577078649	-0.04666206669470835	-0.19175869571724913	0.07170066168407219	-0.09356436747645731	-0.04236621099899551	-0.06374600537846276	0.12386861552221483
TCGGAAGGTTTATCTTGCTG	b4705	CDS	mntS	-1.0	small protein MntS	1	-0.004148283452200752	-0.0729164314420478	-0.24331423403695948	NaN	NaN	NaN	NaN	-0.20382450109729278	0.11392397201284782	-0.0394023410171378	-0.028364701775982104	-0.07254860538945875	-0.13030575680808879	-0.2290741307105323	-0.1575918429154454	-0.40230191954595695	-0.1544756344468975	0.07921067368282184	-0.32434248801071053	0.1263786917487849	0.048143341635039805	-0.14443595942316628	NaN	NaN	NaN	NaN	NaN	NaN	-0.04240112507049795	-0.16939118150185573	0.002980756342250812	0.10611027709622917	-0.162686296976095	-0.14096668351360722	NaN	NaN	-0.15556686087543276	-0.009793490187588572	-0.30990530503938285	-0.08927778735530828	-0.3972603280840713	0.013417409172445355	0.0016388655677292419	-0.22152845699596918	0.12462420755229053	-0.30108833170749527	-0.051512039937295195	-0.3803887341680445	NaN	NaN	-0.07273251841575328	-0.14270132146838677	-0.06583945621290312
TCGGAAGGTTTATCTTGCTG	b4416	ncRNA	rybA	-1.0	small RNA RybA	1	-0.004148283452200752	-0.0729164314420478	-0.24331423403695948	NaN	NaN	NaN	NaN	-0.20382450109729278	0.11392397201284782	-0.0394023410171378	-0.028364701775982104	-0.07254860538945875	-0.13030575680808879	-0.2290741307105323	-0.1575918429154454	-0.40230191954595695	-0.1544756344468975	0.07921067368282184	-0.32434248801071053	0.1263786917487849	0.048143341635039805	-0.14443595942316628	NaN	NaN	NaN	NaN	NaN	NaN	-0.04240112507049795	-0.16939118150185573	0.002980756342250812	0.10611027709622917	-0.162686296976095	-0.14096668351360722	NaN	NaN	-0.15556686087543276	-0.009793490187588572	-0.30990530503938285	-0.08927778735530828	-0.3972603280840713	0.013417409172445355	0.0016388655677292419	-0.22152845699596918	0.12462420755229053	-0.30108833170749527	-0.051512039937295195	-0.3803887341680445	NaN	NaN	-0.07273251841575328	-0.14270132146838677	-0.06583945621290312
CAGCATTAACCGTACTTTAA	b4705	CDS	mntS	-1.0	small protein MntS	1	0.37785241876769227	0.32221118147276484	0.28983462304765	-0.14773794813519908	-0.3375463763584287	0.3053743788929726	0.15728246354687286	0.042293484592702324	-0.09965434270609883	-0.20606431746606807	-0.1008788277147055	-0.029645812377376513	0.10833382839755572	0.035199426908211456	-0.05409397284169118	-0.028953676013179386	0.28293241003252806	0.2126674622814412	0.1814496599821402	0.13784345696952555	-0.011410354717337201	0.11763751263210553	NaN	NaN	NaN	0.21846787805128462	0.23414487173330867	0.04512696387323045	-0.12431588392709043	-0.4643412396511417	-0.0753406891948433	0.38024368548601717	0.014151044006628422	0.23757620137146168	0.03196567741080952	-0.20266666874791983	-0.03751321214340167	0.07760765385483598	-0.03689301596365352	0.09795183011246844	-0.37949876562744045	-0.4143566981065161	0.32550655655592275	0.06615571622019256	0.269514257550424	-0.20671030197517276	-0.05363200048859895	-0.177361911475238	0.09642441127731866	-0.48666461581451403	-0.029645812377376513	0.04512696387323045	0.09642441127731866
CAGCATTAACCGTACTTTAA	b4416	ncRNA	rybA	-1.0	small RNA RybA	1	0.37785241876769227	0.32221118147276484	0.28983462304765	-0.14773794813519908	-0.3375463763584287	0.3053743788929726	0.15728246354687286	0.042293484592702324	-0.09965434270609883	-0.20606431746606807	-0.1008788277147055	-0.029645812377376513	0.10833382839755572	0.035199426908211456	-0.05409397284169118	-0.028953676013179386	0.28293241003252806	0.2126674622814412	0.1814496599821402	0.13784345696952555	-0.011410354717337201	0.11763751263210553	NaN	NaN	NaN	0.21846787805128462	0.23414487173330867	0.04512696387323045	-0.12431588392709043	-0.4643412396511417	-0.0753406891948433	0.38024368548601717	0.014151044006628422	0.23757620137146168	0.03196567741080952	-0.20266666874791983	-0.03751321214340167	0.07760765385483598	-0.03689301596365352	0.09795183011246844	-0.37949876562744045	-0.4143566981065161	0.32550655655592275	0.06615571622019256	0.269514257550424	-0.20671030197517276	-0.05363200048859895	-0.177361911475238	0.09642441127731866	-0.48666461581451403	-0.029645812377376513	0.04512696387323045	0.09642441127731866
AGCATTAACCGTACTTTAAA	b4705	CDS	mntS	-1.0	small protein MntS	1	0.4105068586443992	0.13737669970144506	-0.26005869975911927	-0.09788999141713581	-0.250222501930616	0.25887612123737413	-0.04246175392439222	1.0532459053631218	0.0022388926013017785	-0.14571071004463085	NaN	NaN	NaN	0.17927955393592776	-0.004123507009442584	-0.07908727826361839	0.0697685633897705	0.06562369234170343	0.04930871525680164	0.2430707634838109	-0.08244608870747866	-0.10398335751755175	NaN	NaN	NaN	0.20942610520074925	0.0001866065394198202	-0.023370569666684604	0.046702097004158616	-0.16049870894613724	0.06071503400859929	0.14708032056797699	-0.10971019972976728	-0.24899185798623755	0.08255120384804043	-0.32863001204763664	0.11208534563966821	0.21280516543382505	-0.12537151969601423	0.14140245719280953	-0.08265404553315456	0.03861492826635568	-0.09108633939955776	-0.11191635866510838	-0.023970943411018242	-0.2763627354909278	-0.155273494521999	-0.16960577486572376	-0.6003516036731892	0.03096156187246832	-0.06245392131593544	-0.09153531789058507	0.12674390141623887
AGCATTAACCGTACTTTAAA	b4416	ncRNA	rybA	-1.0	small RNA RybA	1	0.4105068586443992	0.13737669970144506	-0.26005869975911927	-0.09788999141713581	-0.250222501930616	0.25887612123737413	-0.04246175392439222	1.0532459053631218	0.0022388926013017785	-0.14571071004463085	NaN	NaN	NaN	0.17927955393592776	-0.004123507009442584	-0.07908727826361839	0.0697685633897705	0.06562369234170343	0.04930871525680164	0.2430707634838109	-0.08244608870747866	-0.10398335751755175	NaN	NaN	NaN	0.20942610520074925	0.0001866065394198202	-0.023370569666684604	0.046702097004158616	-0.16049870894613724	0.06071503400859929	0.14708032056797699	-0.10971019972976728	-0.24899185798623755	0.08255120384804043	-0.32863001204763664	0.11208534563966821	0.21280516543382505	-0.12537151969601423	0.14140245719280953	-0.08265404553315456	0.03861492826635568	-0.09108633939955776	-0.11191635866510838	-0.023970943411018242	-0.2763627354909278	-0.155273494521999	-0.16960577486572376	-0.6003516036731892	0.03096156187246832	-0.06245392131593544	-0.09153531789058507	0.12674390141623887
GATGCGCCTCTCTGACCTGG	b0817	CDS	mntR	1.0	DNA-binding transcriptional dual regulator MntR	1	0.29748160823980363	0.09562031430286422	0.08362248565682479	-0.030748626915837934	-0.0006816018595807161	0.21603884126768066	0.06492206031874198	-0.08299826982791769	0.08840432505894569	0.06678147183114408	-0.012791689505189552	-0.02029882235683364	-0.10463742756815969	-0.07649074786811161	-0.034599328796402845	-0.01384893856028968	-0.0989131929124152	-0.055852426872391836	-0.015434778610618038	-0.043432876623320724	-0.0924487665082746	0.015048141823318983	0.041276434630689585	0.005683306688782308	-1.2505639202425285	-0.12154224096714006	-0.21997156918981223	-0.09085094516632233	0.17336261965873662	0.1255892184308917	0.043575786895496516	-0.02083327030245835	-0.06577027326711199	0.1546976985709838	0.16744609022320062	0.07711901859446785	-0.07895339618924571	-0.09913268300401437	0.131451497503635	-0.007070390362941104	0.18177716392782872	0.40422501008956363	-0.12280058395018531	0.11336317980801136	0.14072266644305675	0.07454853470481099	-0.0224665205862577	-0.04434205713729403	-0.17275028928484062	-0.6563492705561461	-0.010490212108207178	0.02931196435940775	-0.025790948609148143
GCCGATGCGCCTCTCTGACC	b0817	CDS	mntR	1.0	DNA-binding transcriptional dual regulator MntR	1	-0.39547798717831417	-0.28502023219712175	-0.015992586325897562	-0.07337549936626639	-0.11944601029276311	0.13993448139784956	0.13983190913242421	-0.06305928526417326	0.02012687003463204	-0.08210765996937874	-0.4822814484399954	-0.3998384207617779	-0.39167914888764854	-0.1916862442753926	-0.03238375680414385	-0.19246743542716616	-0.47866071485287465	-0.3073222651261413	-0.46227004786977843	0.035963547974937726	-0.07737743370940661	-0.01857368848294433	-0.2292465921247855	-0.16899112702243488	-0.33699464608004803	-0.14929034651018952	-0.15892108287190548	0.010884865380672293	-0.03199969411326481	0.08867466634179227	-0.21353315312790824	0.1617770198522334	-0.14522071239957635	0.003375489916176727	-0.21249829470996706	-0.0134813746785582	-0.1379793635842733	-0.12292519217285475	-0.12751105483492844	-0.3345965593926557	-0.00765165826910752	0.4871780705298521	-0.03366268782276832	-0.09770583518518161	-0.08692094561016059	-0.12470888631856544	-0.27472955204160016	0.0680277839248975	-0.2782969930232597	0.007342586049357558	-0.10857592273897236	-0.08451430278976967	-0.1436348550472314
TTAAGCATTTTAGCCACCGT	b0817	CDS	mntR	1.0	DNA-binding transcriptional dual regulator MntR	1	0.16884344541180174	0.016935100171570544	0.19770427890473447	-0.15946616440782202	-0.2589113837691817	0.15185092130057973	0.1501670631874012	0.0637861349099435	0.09742415385530434	0.007418136205684045	0.45703562036424167	0.4104261590987574	0.2688835118739661	-0.05920527196418507	0.008951294062650661	-0.014561799028918243	0.4310858245309948	0.41027595770816905	0.30290206181955315	0.11921993814228699	0.11552066666172134	0.19994304526818302	-0.30764340226319153	-0.03177932083301219	-0.22641421958068178	0.11731839020359927	0.1537360727437359	0.032050117922473975	0.0009904213668857076	0.034813064361118196	0.05408562238314529	0.3453125120155437	0.07189964272959448	0.21164013551630184	-0.13789728570319298	-0.16857701668826927	NaN	NaN	NaN	0.17973854553589041	0.010560797905614261	0.12525219405923116	NaN	NaN	NaN	-0.29866624254867985	-0.21363173175444955	-0.3284548604708319	0.050182070201302574	0.5717707548709979	0.05335635354535634	0.08966890822118823	0.09055226255677139
TTAAAAACACGCCACGCCAG	b0817	CDS	mntR	1.0	DNA-binding transcriptional dual regulator MntR	1	0.3896745814930881	0.15019953687573484	0.15574101231997822	0.1151279183480027	-0.11214591193364573	0.1374902634190621	0.09475636938534365	0.18697807419053047	0.11711927404089761	0.09511385043402465	0.5561248028118526	0.480833253784618	0.5577650146608634	-0.0676177321093362	-0.016894528523761942	-0.04548641521587732	0.16694651279722272	0.0906883239105303	0.11760400537586568	-0.05881570964110333	0.010721839888575835	-0.12527521569202155	-0.0587371214111263	0.08769661095088527	0.10881567528605507	0.014190839437195457	-0.050538644207888894	0.05475046737478845	0.13301463622026422	-0.03840341602949002	0.09153481673401043	0.1609439266510383	-0.005199036120789813	0.09633066668603552	0.013327155296090742	-0.18997026271460496	NaN	NaN	NaN	-0.039427955157104594	0.14537144207262953	0.03620743939754145	-0.15510235347626278	-0.17721836487613504	-0.40031012584379144	NaN	NaN	NaN	-0.5812771311988649	-0.11374757854298016	0.002761401883893011	0.09332433358401754	0.06465937889259908
ATAGCAGCAGGCCAGGATTT	b0818	CDS	ybiR	1.0	putative transporter YbiR	1	0.03115399769442828	-1.039238741639303	-0.3444181093227881	-0.06936350882132197	-0.9932117502525984	0.15503144536052058	-1.2788915629483077	-0.032278627493609546	-1.374684741518084	-1.7696624803045133	-0.1582383632665288	-1.850920307557285	-1.640571075472007	0.05134323906333402	-1.1177657656507125	-0.6032540552310004	0.04427437465266365	-1.0336358785701047	-0.7165984668286531	-0.2997153575717985	-1.1705146431902393	-0.8758796249534405	-0.31549771162125717	-3.0274646268277134	-8.17491612297864	-0.08505513924943264	-1.6952512731313663	-1.93488951817294	-0.41701102187414163	-1.518026813460176	-1.238594000908865	-0.01762392685423501	-1.105815004534544	-1.0225919814451434	-0.00861980155379985	-1.1582351247941776	-0.14767011056318796	-1.4548415803222434	-0.7684574167070751	0.38693967049218053	-0.0449738197644185	0.19518769666410068	0.04956013244825591	-1.3852317615695084	-2.021904838911329	-0.3948150634773106	-1.2545216209533185	-0.6235528349999497	-0.0643108992335549	-0.9294358276442549	-1.212518132071779	-0.949235803199292	-0.048294763363582224
GTGTGCCAGTCGATAGCAGC	b0818	CDS	ybiR	1.0	putative transporter YbiR	1	0.02682438297707368	0.10855893631187219	0.05411670186375844	-0.07716331389539349	-0.23654951663413853	0.004274119285497591	0.02677234895274222	-0.16071499736323014	0.09024670192479256	-0.0059056629577245445	-0.07309225821700535	-0.09737486134635516	-0.19105721838446862	0.10204781229895338	-0.04128359179535221	0.004602577239073646	-0.12887145936441027	-0.1328692809879445	-0.15552782607954344	-0.09477263159960922	-0.12405741410974014	0.038045529933876554	NaN	NaN	NaN	-0.028496633870600613	-0.21163753951358874	-0.10691766745757189	0.1488079380180315	0.13442501715661703	0.18145336152479263	0.12664635167022886	-0.2757240176208928	0.009525431213995517	0.08414198524864169	-0.03845715740168798	-0.09934866389190455	-0.0319015057181789	-0.1398871817729628	0.2769012880238256	0.3648170529845484	0.6961326865167643	-0.04751051207772097	-0.05522658867618546	-0.04793359384613094	-0.0845980325492002	-0.040720945972847034	-0.14319862444539447	-0.1352071065728045	-0.14409330540806817	-0.04128359179535221	-0.0059056629577245445	-0.04751051207772097
TGCCATTTGGGCAATAAATC	b0818	CDS	ybiR	1.0	putative transporter YbiR	1	0.10450973788024076	0.060367435866345465	-0.1980323146881219	0.06755402934720947	-0.008619259163303195	-0.05890009556176255	-0.0043832589363348995	0.40223993129718216	0.08575921176617318	-0.16887970505127697	0.17499637906600976	0.08543527293006721	-0.2309373801871562	0.0062546208597139	-0.09336996730789165	-0.043566464805313565	0.09436876354646956	-0.013707138567776306	-0.13917048719545527	0.12120286055573393	0.03806309002107089	0.06860534069472046	-0.12673702247561833	-0.15352326568255292	0.0035667657213783177	NaN	NaN	NaN	-0.1742815221060868	0.03298508282056145	-0.1513502224662966	-0.19963584099839093	0.15327122155886247	0.0546293913813381	-0.16227089993429109	-0.08368565959667262	-0.19011619128520876	-0.07981244462030268	-0.11130830321137741	0.09956567916877085	-0.0839136214932748	-0.32787539098801555	-0.0998894948856465	-0.22497041298452175	-0.07132828771242783	-0.18320965572138814	-0.10775203971393635	-0.266352119888588	-0.3246402350507323	-0.9531885312293719	-0.013707138567776306	-0.13917048719545527	-0.05890009556176255
TTCAGTACAGTACCGCCTTT	b0819	CDS	ldtB	-1.0	L,D-transpeptidase YbiS	1	-0.6082894729721687	-0.027648713119369506	-0.17572501853676864	-0.7254550332907949	0.01773101814639727	-0.07164736880660913	-0.03530760194023533	-0.6606207189753567	0.17848667528768797	-0.6752620221205472	-0.46789794415091784	0.16855624486252258	0.27785293135127637	-0.4361970351691348	-0.06513309698451447	0.02387710165836332	-0.3078057330726329	0.15731155890857382	0.24972069275703634	-0.48470597683990796	-0.2456264228059587	-0.12492144682674258	-0.7021640839570797	0.023735230323322032	-0.2408945248591005	-0.6624427157847382	-0.10876723187072787	-0.018839108644947367	-0.3813811583718719	-0.0006127224070241466	0.05184300914306472	-0.9453061373734131	-0.12762579138955676	-0.020255719697565094	-0.49026205330837874	0.08719172166653738	-0.9865376675605435	-0.3395160515560587	-0.11110538183180277	-0.11137608833405704	0.8661947319398766	1.3907601710405613	-0.7545817662226499	-0.15653914181808215	0.0977299411487137	0.7561675922515634	0.10544695543205085	0.10402570881840983	1.8810205989430144	1.5496182695631822	0.008559147869686562	0.0025189965067079767	-0.48748401507414335
ACCAACCAGGCGACTCCCGT	b0819	CDS	ldtB	-1.0	L,D-transpeptidase YbiS	1	-0.736450993303858	-0.0586240054479929	-0.1448460531809683	-0.6452057094310344	-0.015008596162361165	0.26404680540242986	0.16224488841831164	-0.734358312267044	0.08357797473220052	-0.9918902196728049	-0.6875137168322907	0.2886044195820081	-0.08378187807332177	-0.519530346520696	-0.0868590817670035	-0.2178772027591527	-0.6947956542522264	-0.2248916262394359	-0.3916324671332099	-0.591942168362263	-0.3925818484985746	-0.07327645963947138	-0.723275394120843	-0.19789927228763954	-0.23886894950753743	-0.42159841060327	0.07162469430546603	0.22341322220700865	-0.4351745765777997	0.04476420444802104	0.12535286446798843	-0.34573563683278863	-0.14274608953894574	-0.26929282287120015	-0.7418958084983953	-0.018797334050413617	-1.079108526065921	-0.2562831203975485	-0.09830595230154879	-0.5151587729455018	0.25043623849512087	0.2088743227258792	-1.0252771100872873	-0.267489619588086	-0.06226878052324192	0.7133033115785756	-0.002960675792095302	-2.0456516885091163	-0.13406615067267297	-0.12629101254262576	-0.03871066974920326	-0.12157600274125854	-0.6185739388966487
ACCAGGCGACTCCCGTCGGT	b0819	CDS	ldtB	-1.0	L,D-transpeptidase YbiS	1	-0.6119654751870495	-0.015078816158831693	0.024811869041316215	-0.7922951353096691	-0.1175384433445476	0.15368576777948253	0.23518210720154026	-0.44656427159310264	0.2505868480890183	-0.36219872375871875	0.14455859047272357	0.8062647499687189	0.8805030079293531	-0.37261141492491523	-0.008841297371100565	0.311975677178971	-0.5167286157269859	0.06347116448356524	0.14491348138503668	-0.7521816129130647	-0.25534581693044284	-0.1499930193766882	-0.875989383870081	-0.12756600898633474	-0.2243038537276623	-0.4703755157370214	0.11907841491619986	-0.09507721318343193	-0.17236782269958617	0.26516658083409883	0.4258798687523979	-0.34137540604459116	-0.10749656468584662	-0.034122563221979846	-0.38993605832201994	0.05161200218334461	-0.9151270912285955	-0.16432596500837215	-0.011192132983149916	-0.6213499554241102	-0.13379094432292832	0.08812770535795778	-0.8698870702251934	-0.10592807746205674	0.3834041201114068	1.175284238352621	0.05201733085026877	-0.06968727226907467	-0.009497844609013806	0.2928125272630092	0.02138535240612202	0.006809868029083149	-0.458469893665062
AAGCGATCGGACGACCATCT	b0077	CDS	ilvI	1.0	acetolactate synthase/acetohydroxybutanoate synthase, catalytic subunit	1	-7.17126023822898	-8.021723375253604	-8.015033236804417	-7.059153691438354	-4.853723833295863	-5.4536646038648415	-4.67496749488439	-5.861764924708677	-4.930231745445618	-6.30630782477366	-5.78169780712011	-5.546347082168735	-5.526000037200849	-6.481077630299122	-6.064850037251421	-6.68690666570531	-6.608647402942381	-6.006233774908959	-6.341809613695877	-6.047620238847889	-5.461644209589516	-5.376633487913477	-6.251007724416991	-5.864292577473117	-6.658630047441283	-5.9664196573932955	-7.263355765637353	-6.386877902020769	-4.8117794952981585	-5.354375675924341	-5.591963900476031	-7.2287908566206776	-7.683338891204485	-6.095378394405634	-6.650219073484914	-6.451256659840032	-6.308823751987684	-6.173099352375665	-6.5522833532599165	-6.841096051491637	-5.970144150857518	-6.561469311780782	-5.728486384298734	-5.761916873909464	-6.416720751178145	-7.780940705563523	-6.415801815757804	-8.383579425466088	-2.718012313777269	-4.142671770393098	-5.9172183641653175	-6.401799326599457	-6.279915738202337
AGTTGCCTGGCGAGATTTCG	b0820	CDS	ybiT	1.0	ABC transporter ATP-binding protein YbiT	1	0.004473472676011392	0.018284409552233233	-0.021449798689916033	0.13934586158722254	0.07928339054781175	0.08107504499227983	0.051917669666792676	0.09615974204444733	0.23162779870905215	-0.04090746424658859	-0.021239876875204344	0.0018176267494221174	0.041912130045347065	-0.1632946068842396	0.02038651251812673	0.02467238534364935	-0.04362852893735003	0.1366105579577793	0.12672308613814054	0.070168465238542	0.05326929549876158	0.18314171324555428	-0.12129475136579793	-0.029202229504456778	-0.10602749560249514	-0.058754688081182824	-0.1252933307825952	0.009230772064097614	-0.06938731803111507	0.10723828446388117	0.2160636986976054	0.1487263596670119	-0.08209436346337232	0.0032096553167416386	0.02409412551607301	0.23064105768893983	-0.10691322290848791	-0.1556330605581449	0.014900340768898068	-0.34546469460816426	-0.4398329003023078	-0.08315016517999654	0.0518738598304731	-0.1227219750705913	0.18783419870821416	-0.12881637671312973	-0.17348946178214544	-0.11455067851807987	0.23391727387529934	0.3697623703340862	0.019335461035179982	0.012065556416497841	-0.008383202099596476
GGCGCGCGCGCGAAGTTGCC	b0820	CDS	ybiT	1.0	ABC transporter ATP-binding protein YbiT	1	0.24225446938144418	0.16754945248510833	-0.119010839853425	0.05996194705127342	0.029739477215918797	0.3782803926236592	0.1323340354419747	0.8050802696392776	0.045149797167400474	-0.26537811934942923	0.3184377045833055	0.09392589439150559	-0.06282235285118115	0.020427329415121348	-0.0880467076668903	-0.2144350965446916	-0.3545724964025406	-0.39376470882901593	-0.5142760566432367	-0.048519219324815704	-0.06110543850978556	-0.10988022431491692	-0.005107726819494923	0.0815352175857138	0.12292788491505041	-0.13743879873501114	-0.09769513566152707	-0.12087850641799583	0.13274943790193816	-0.015748051315592343	0.0391814567980793	0.9381759580665054	0.05975963408034446	0.034543480792024045	-0.06300012098110916	0.0005621667430186217	-0.15219451992375244	-0.06357781995242345	-0.3813060895820578	-0.03219952297652523	-0.2826336859605624	-0.05104190667398255	0.18759013083712878	0.10312624900307032	0.13607694612661653	0.06420533163397985	0.20506810627675975	0.04005910300297516	-0.1448769000691845	0.2401018698795612	0.037444637191659635	-0.08635128858304904	0.04019463823319738
TCGTCCATGATCAGAATGTT	b0820	CDS	ybiT	1.0	ABC transporter ATP-binding protein YbiT	1	4.332817414852658	0.03176575895886341	0.04931203389848071	1.0822580289663903	-0.0913522507175728	0.6831470615525514	-0.02228894611991522	6.354706129242593	-0.18388903564575565	-0.3512597467134535	0.24391521689048784	-0.2591273812254761	0.06777192070863697	1.1657196236357839	0.11292388918507296	0.15798524093448124	0.6901528806716819	-0.28383845423048626	-0.02200102057053832	1.1926327903475693	0.12200911973054313	0.2893603267758196	1.129390200924056	0.09183188213774196	0.4655317379133136	-0.18658505029928618	-0.35683993536673303	-0.2700603813860537	0.11192150699974263	-0.18435560526511674	0.21849470544273247	1.5583756475707653	-0.19863479848601207	0.14126516617768686	1.1704333982065145	-0.13640050479169968	2.2939136366884703	0.1186145338780793	0.08316268434616375	1.0940970339666538	-0.22261222612875364	-0.04440195937457572	0.402606862814913	0.05071241906652024	0.3185021012736945	1.1705853149449599	-0.22722519362755164	-0.553820153794502	0.4364063457829874	0.2387356244439263	-0.11387637775463624	0.07546730252740036	1.111743617445355
CCGTTTGCTTTATGTAGACC	b0822	CDS	ybiV	-1.0	sugar phosphatase	1	NaN	NaN	NaN	-0.2152637752650322	-0.034334550966977295	-0.05824089185592311	0.05478565559136922	-0.16182718085666925	-0.07080856622672954	-0.12097949466828026	-0.13145289971863194	-0.2090832138850241	-0.2699775945334103	-0.14295033181847303	-0.14489904701753448	0.08749027203062543	-0.05606140750519403	0.013217859079267646	0.0822614206126166	-0.1657173868017214	-0.08871188716292394	-0.08603394552057214	-0.1333007885873629	-0.03795120382564879	-0.7078543479730437	NaN	NaN	NaN	0.23298421740808206	0.2976531420742504	0.16318474218692014	-0.06875035010038609	-0.03156132475669915	0.25889500977912955	-0.1422822408128028	-0.0634055052542607	-0.052141003629543436	0.11512413720313724	0.1688757803470914	NaN	NaN	NaN	0.045709505229313996	0.23605562069876745	0.2510204937448477	-0.379670670194573	-0.031138940843588536	-0.02797199215957069	0.18185824726388425	-0.5985002927705096	-0.034334550966977295	0.0822614206126166	-0.13145289971863194
GTCGATAAAGCCAAAACCAC	b0822	CDS	ybiV	-1.0	sugar phosphatase	1	-0.2251347722398399	-0.04561285780986138	-0.08838002912078183	0.10591241435070789	0.07297963102507166	NaN	NaN	-0.4874832847828112	-0.3373660568203806	-0.3656101650705762	0.1141701079744456	0.013325617625902383	-0.03308575154319333	-0.13972090922406077	-0.2116078751403854	-0.06780607137530864	-0.0983124346587961	-0.06917072921119435	-0.11870674350176186	-0.006734290407190202	-0.04773673560578168	0.12419954772200004	0.020151652191527564	0.047417708144724235	-0.11911725084212546	-0.2510461674002542	-0.3250539193687531	-0.17616335291744298	-0.04412373999393268	-0.01174126929724073	0.08265196080554416	0.4174436144274507	-0.09166317101866406	0.03946899035448154	-0.15471584369174274	0.07659092917653948	-0.1021731272880749	-0.20997956756948677	0.017052369223611585	0.3940951152443091	1.3378278397839451	1.5978360776069827	-0.20342737956020396	-0.12657294071481795	0.09998817084925254	0.04102256428799894	-0.004490175130173524	-0.03757128606925117	-0.08356932830679623	-0.07036584450758998	-0.04773673560578168	-0.035328518806222245	-0.08356932830679623
GCAGTTTGTCGATCACTAAC	b0822	CDS	ybiV	-1.0	sugar phosphatase	1	0.20906427728016158	0.2319514428472063	0.133508544788075	0.013014116962131367	0.19861402708523535	0.13219517039378428	0.4403563898208185	0.14020766747125213	0.16980554700750894	-0.16830615855106162	-0.10331897547469762	0.05330486708297385	0.004722594294929421	0.12478693087374249	0.28012039227569496	0.06452470195831933	0.3007901760538599	0.42126089945938094	0.2975682282481058	0.06320156713692138	0.08114977722634092	0.016507437109095968	0.05101554944280873	0.12009813512326417	-0.04473441708955983	0.2810463649211431	0.11216088159290821	0.09748055636326441	0.0015353261933078177	0.17848556519676723	0.03982308748853608	0.20394394675429064	0.25813417656466886	0.24095796658434349	0.06769646395005363	0.06836966483759749	NaN	NaN	NaN	-0.0981259131266905	-0.6070392318214928	-0.324679704568366	0.03243327870132595	0.3126599852761293	0.11171314916483605	0.19333605024554618	0.039505861167636824	-0.23032382785749628	0.04227884883710143	-0.16071474487194395	0.16980554700750894	0.03982308748853608	0.06769646395005363
CATGTCGGGTCAGTTCGCCG	b0822	CDS	ybiV	-1.0	sugar phosphatase	1	0.14615667341686545	0.043111176941360546	-0.012681238773496528	0.06524252509856296	0.07846077035092835	0.10971687906289912	0.03363157997406746	0.4805309038227794	0.056945075497286335	-0.07426180949852362	-0.3807713425378359	-0.4788859615754519	-0.5293603939941234	0.022150565292477498	-0.08555041770226521	-0.09989950337621634	-0.008550375316889874	0.026466595341336135	-0.177783516303669	-0.04723794229632383	-0.09259040912571295	-0.13414478217245213	-0.02931353808881207	-0.07491255785738946	-0.12933134875446306	0.026442315932863253	-0.1016413171007653	-0.09367888291173998	0.235985312797725	0.032612852476468335	-0.062203092880360356	0.02433236940111326	-0.3620849799607402	-0.15000017444509237	-0.08227126229956558	0.07305320872559412	-0.2294347483858257	-0.15410515274538877	0.043328286871714417	-0.09760750167206034	-0.37087453983274	-0.042420267098243064	0.03144345687748035	-0.026039963287357304	-0.37958340135995905	-0.26507934232168895	-0.21075993291049203	-0.3686133739410323	0.22549393298923703	-0.4052153572709959	-0.08023148777982733	-0.1146154260653397	0.02324146734679538
CATCGTTGTAGAGTTTGATC	b0008	CDS	talB	1.0	transaldolase B	1	0.9846605675860244	-0.20386911726075915	-0.05554809877018266	0.32764682037768644	-0.11434017562124593	0.37866116403195926	-0.4993847591604848	-0.009143418699409711	-0.17693316633888853	-0.27767842055282044	0.2899389284417807	-0.016825415185713205	-0.2825006349663877	0.32677039289636645	-0.06061779296589942	-0.1733152248408296	0.42325291915043867	-0.08860867522560345	-0.10411137515968322	0.2343047358799955	-0.012582339356977834	-0.2603185887836659	0.06421245649580476	-0.24191842051128468	-0.9350575466234922	-0.02010006857316754	-0.3124073659251586	-0.14345300863287747	-0.27956505858190545	-0.2639414510759947	-0.025197870068189465	-0.058282438127539735	-0.21138795551641795	-0.017853377883622595	0.24094654370825408	-0.22337133574655413	NaN	NaN	NaN	0.3969341413845469	0.21715564580198754	-0.3003893649701028	0.07869518422068528	-0.36247216545554567	0.23794999621390556	0.28456001759607596	-0.286916065834753	-0.3641174426553629	-0.14182002567135346	0.06936436396792983	-0.20386911726075915	-0.1733152248408296	0.24094654370825408
GAAGTTGATAAAGCTCATGC	b0823	CDS	ybiW	-1.0	putative pyruvate formate lyase	1	0.09863382965240902	0.039159432532075183	-0.05590019182984121	-0.1560817473785612	-0.06065712453597222	0.07097202602288863	0.06731636572313479	0.2557396237781244	0.2365796239898474	0.29333908508378226	0.9548607767739732	0.7429008825883222	0.7414106748808204	0.09399552803007799	0.10464794382628678	0.028740196463129475	0.2816003182221429	0.2291844050378554	0.45527031882623537	-0.010347161797969018	-0.09114128750610256	-0.18729258141139626	-0.29588643762918015	-0.22725362599038088	-0.2520919402633811	-0.03630083888616714	-0.035977344223698526	-0.013436153912543436	-0.0034799697361316273	-0.12116961700287138	0.0394014549694994	0.06848074504327083	0.05760406007581326	0.03548275694951847	-0.030476979051487413	-0.06874281710632013	0.03071161000451983	-0.023934824821100875	-0.09057400429113172	-0.09095296273737405	-0.18356634022970753	-0.12329525581987452	-0.050315692223247166	-0.09577542936045244	-0.06047322216912335	-0.12663926541973583	-0.10384560435161955	-0.22881404495019306	-1.125308197030281	-0.35257096392934645	-0.04831723437983537	-0.034668172871192324	-0.0069135657670503226
AGCGCCTGCCAGAAAGTCTG	b0823	CDS	ybiW	-1.0	putative pyruvate formate lyase	1	0.07099506254223809	-0.02803650306146785	-0.014561591103299631	-0.08727531223879781	-0.056915549521939224	-0.040046746512814216	-0.041747085678640466	-0.0993858762480514	-0.07596461747247307	0.05752829874709103	0.3357173523473881	0.39387599269175905	0.30974634786673116	-0.264944282169834	-0.06670736093493476	-0.0717701638271403	0.20724341435161192	0.21171972167283312	0.1847249389329736	NaN	NaN	NaN	NaN	NaN	NaN	-0.037216646725544617	-0.024031494289376565	-0.22029957720821636	0.22312765568231518	0.3181198182265268	0.43976721007993436	0.12529362585695555	0.0320891469971652	0.1961655311919716	-0.15565294232790192	-0.0368082377123084	-0.269054642349969	-0.1314436805706279	-0.2740816640350708	0.06625803100281025	-0.22214665687313928	-0.27634156757925027	0.12807580896370657	0.05526248946069556	0.13974013867956192	-0.06159636738362789	-0.110044930391414	-0.18897180129930033	1.4279628389106795	0.24114701688494591	-0.032422370386888125	0.0214833538218957	0.014520692138632815
ATATTCCGGGAAGATCGGCG	b0823	CDS	ybiW	-1.0	putative pyruvate formate lyase	1	-0.7803201751141228	-0.012417327526834526	0.17183172986121226	-1.1743117561113183	-0.04160684974820905	-0.2910903156662391	0.09184694309388047	0.1156846287091205	-0.09974663055351782	0.09039019239921203	NaN	NaN	NaN	-1.843093484253874	0.09510413759150593	0.3124958561090597	-0.5790161872846471	0.40313681755665165	0.6481168005697713	-1.1873534285661558	0.0094992908681239	0.11790066261205323	-0.9537782003343661	0.002583783087483277	-0.253664523725864	-1.285458400190258	-0.3711055484379066	-0.3790909622266382	0.28033427987450554	0.17757306445965404	0.28940641755289287	-1.1104151532341444	0.06915931940292902	0.11470338069524766	-1.163663360051146	-0.15015207811434392	-0.1781832751869393	0.1001189730644263	0.20048970942703126	-0.9773503727325932	-0.30191677959038193	-0.21005432421382406	-1.0425407198976637	0.05983386744781011	-0.2540583721494989	-1.2107803931369001	0.37078455092643736	0.5151086429095637	-0.4221426047167548	-0.050232700228173194	0.0094992908681239	0.11790066261205323	-0.9773503727325932
GCGTGCGGGCGCGGCTTTCC	b0824	CDS	ybiY	-1.0	putative pyruvate formate-lyase activating enzyme YbiY	1	-0.3057916444416283	-0.3269014344660065	-0.47084299213683906	-0.05826315662988665	-0.2721750669218786	0.054149322713634845	-0.024341774736927557	0.0718803057810441	0.0784911875506134	0.2472464115591525	-0.4031679140453626	-0.5551864352053723	-0.4853866703342513	0.03145292032599947	0.12001579000300178	-0.007093613080416783	-0.2867480974511697	-0.3945114578937101	-0.4223104257070603	0.13513215213040308	-0.26138314935630463	0.04521728523102614	0.052756193655174255	-0.076920713896214	-0.25456395295035716	-0.18979891150913641	-0.3788591322750061	-0.19439502633817582	0.044822034955461276	0.0039053694805128436	0.4010320771929138	0.17670430533118664	0.037997441373692264	-0.19622064262340835	0.10013294985827248	-0.08675306438564673	0.0934128230406811	-0.10440250806003712	0.050654276975638124	-0.19644666150857257	-0.5550746760683649	-0.3285977134504	-0.05710426287306444	-0.14628355014699065	-0.05964113300053567	0.048514256470025274	-0.41138443926957785	0.009455841063680748	-0.09317506721739902	-0.22671865401748525	-0.18650110208223797	-0.12701807966935574	0.038137477640730374
AAATACGACCGTGCGGATAC	b0824	CDS	ybiY	-1.0	putative pyruvate formate-lyase activating enzyme YbiY	1	1.785277374315692	0.038696120445300936	0.1868727518684899	0.4865898282706036	-0.18785313262749986	0.2976685909700738	-0.02436114484422308	0.16231640074927145	0.07594598288416093	0.18027218651830473	0.8568252126279017	0.6195133299139368	0.6322774443932939	0.4740874054301245	0.05471039886300744	0.13457704114058788	1.0283179920095438	0.05855602513647576	0.12279347413688135	0.33438922300535023	0.23258351971239655	-0.123616240129067	NaN	NaN	NaN	0.0216281972140559	-0.10202784552457536	-0.014747334935397927	-0.13941903381739693	-0.06706517828785766	-0.021414242304005404	0.3799238142201994	-0.11865205476486593	0.5176484264158595	0.5201804698372238	-0.1368380714058609	0.17920468605305834	-0.09297909956875658	0.1611267218971671	0.1958721073063932	-0.30221009725826337	-0.5395350721776505	0.042780885779826694	-0.11518423456348675	-0.1657675531051808	0.6094485405353725	-0.07087944786772965	0.07300895271227165	0.3571699393830929	-0.44360231794597005	-0.07087944786772965	0.12279347413688135	0.3571699393830929
GCGGATACCGGGGCCATCAT	b0824	CDS	ybiY	-1.0	putative pyruvate formate-lyase activating enzyme YbiY	1	0.04538551557373749	-0.0009332183104644176	0.16272945787209164	-0.24401992513433438	-0.22944244415409343	0.1302387905371005	0.189312710593467	-0.09627899761143521	-0.05685755698636383	0.0010305090801201455	-0.04365251799653588	-0.22131403549113238	-0.08524106671483868	0.0064237744873955616	-0.0844432457149494	0.040548760503495984	0.02883649461634205	-0.256986014256489	-0.12654407424503297	0.07553168261778012	-0.24863892025269835	-0.13985154982706335	0.20039529566673758	0.11691182391353067	-0.048207730235396706	-0.0848006081774061	-0.4837205658402576	-0.023255945871944017	-0.007236891850857435	-0.06972377167541319	0.11100269075611596	0.5657685300607208	-0.09968816590027035	0.3998109993921337	-0.2994476731875112	-0.22485499368354156	-0.013384783475517109	-0.17161027974146725	0.11366975589214706	-0.03733867952467512	-0.3381187427208692	-0.029688143558878305	0.04314396129235437	-0.1267861536259947	-0.3452759234829937	0.4037029520199664	-0.0827795163929213	0.01994427896459844	-0.3529102568160951	-0.1119447354903937	-0.1193654445581942	-0.011112718395911936	-0.0004065586817309369
TATACCGCGGTTCCCAGCGT	b0825	CDS	fsaA	1.0	fructose-6-phosphate aldolase 1	1	0.17384274701326258	0.2701774198383541	-0.07268329802605067	-0.07459836701179087	-0.044569218647222575	0.1531584829790091	-0.03995524479771763	-0.14223175028734547	-0.18750018889347408	-0.19651945761213563	0.13905730820383358	0.14342127204442345	0.11520057017612732	-0.12897731751211522	-0.23631728183500156	0.03527539229288834	-0.18485554306966429	-0.15931559289086095	-0.32785116153427357	NaN	NaN	NaN	-0.32020416958219716	-0.18894527245228457	-0.23782355923025394	-0.12226281980194847	-0.11918906046086813	-0.18546506528774867	-0.5862327488013325	-0.6204261516078187	-0.4466345758034955	0.01883896651898482	-0.14838018411373405	-0.14689790640152667	-0.3010638051513492	-0.23732982306552936	0.005561368659764143	-0.14607132987540483	-0.225273518223617	-0.0822690549669867	-0.1004508173986271	-0.02871468965262769	-0.15063769641624639	-0.1577140924215909	-0.17726017146410175	0.09007861955175134	-0.0037575201162125538	-0.21108702944636787	-0.1673622705052968	-0.015424910028579278	-0.14607132987540483	-0.18546506528774867	-0.12226281980194847
TTTCAATAACTGGTGTAAGT	b0825	CDS	fsaA	1.0	fructose-6-phosphate aldolase 1	1	0.10406926730820776	0.20176963257399655	0.15897249035819766	0.00945525287660759	-0.2616246101060704	-0.0560748259563601	-0.029220577388163846	-0.2129169360128379	0.01182022138751826	-0.029611315298913865	0.6130468272576258	0.48137954126027394	0.5510716635891341	-0.057516166120585244	0.0362708006939198	0.07808140998896135	0.19302303238050944	0.24098892971871813	0.3569995448896651	0.15455493058546232	0.2213846986890874	0.1728770951024507	-0.12112945978135212	-0.10536872648222026	-0.02992480010380827	0.1058709197070963	0.14929186506925912	-0.017640226737563713	0.07580190813943383	0.19518486144469122	0.18994256569457935	-0.07600395497901133	-0.20706754937078742	0.06525393502647164	-0.23134761731673112	-0.04739844388470116	0.013823002839715465	0.01823345236704821	0.20901962771907312	0.12814316399276487	-0.258681089183803	-0.3806300353549664	0.08615103248596961	0.03741914618800268	0.12924408526556075	0.018506312942254688	-0.08526190110994922	0.29061264401462256	0.013413171466400323	-0.13379336734039615	0.015026836877283234	0.1441082878118792	0.016164657890985076
AGCAGTCCAGCGCCTGACGC	b0825	CDS	fsaA	1.0	fructose-6-phosphate aldolase 1	1	-4.964333344305366	-0.5091513728792318	-2.1123919105837192	-3.2152025418172365	-1.114540334428508	-2.507914788170848	-0.3794520564441254	-3.5936805225762027	-0.4242607216765344	-0.5545214428792045	-1.783325970548081	-0.9148800316343738	-1.4760779670844937	NaN	NaN	NaN	-4.463649851738448	-0.06852756952488465	-2.4038437092257676	-2.405774310638313	-0.8287999476052106	-1.707703370485514	-3.394115531125428	-0.8498196395884907	-3.0800151989582374	NaN	NaN	NaN	-1.3340598813098008	-0.8349574697719633	-0.6730194529382522	NaN	NaN	NaN	-3.024145493483173	-1.1792754950527442	-2.9229456138189827	-0.8247753074683886	-1.3640195326211013	-1.5421399102498294	-1.2211467005594938	-1.1442377111091209	NaN	NaN	NaN	NaN	NaN	NaN	0.45697286132726794	0.6209081407771377	-0.8287999476052106	-1.4760779670844937	-2.9229456138189827
ATCTGTTGTGCCACATCCAG	b0825	CDS	fsaA	1.0	fructose-6-phosphate aldolase 1	1	0.9308492613504071	0.22771241097553757	0.13439461778792972	0.0077917163759514685	-0.05638893983661647	-0.1286396327665763	0.08703122182652509	-0.13070429573155007	0.041830598150500053	0.392929787473957	0.1215746887253628	0.10112344798990856	0.14082557201482773	NaN	NaN	NaN	0.30779158257208866	0.27861400563532845	0.16260702100645086	0.011315796427767089	0.10744717213003435	0.14255396302777584	-0.08106205955726858	-0.26570617860277135	-0.24466446042169115	-0.010340532573208244	-0.040500355078961825	0.1336583044032969	-0.028820047963812018	-0.046045549186114476	-0.17070977914344052	0.21797483081859023	-0.10667327607300595	0.2133206823306663	0.2304490078602754	-0.028961390525790054	NaN	NaN	NaN	-0.7406944941071751	-0.55688337363875	-0.3090230225166156	0.015871532158817037	0.0975287118625695	-0.8504445121033589	0.016287733685968586	0.009308952583890695	0.07339184159625689	-0.4034201217682111	0.4734876172781266	0.025569775367195374	0.1340264610956133	0.009553756401859279
TTTCATTTCGCGAAACTGAC	b0826	CDS	moeB	-1.0	molybdopterin-synthase adenylyltransferase	1	NaN	NaN	NaN	-0.0009631812423089581	0.053221004176194686	0.05951643269442364	-0.09573783174625557	0.21387633746274526	0.04306767185951915	-0.06530228928688442	0.2662849828743095	0.3526240054785482	0.27521245181079385	0.015549739301299603	0.06330073058121222	0.28597820693234677	-0.06832182507589463	-0.07619062784661679	-0.12861579439704637	0.056745556566384275	0.2741553517171834	0.27935828954702646	0.18914673297984919	0.20903534510459143	0.04153791332491086	-0.0404020103368955	-0.09808274904130268	0.09573925040302333	0.16134753600156915	0.1961431704879203	0.22692025872679034	-0.0376759439798475	-0.13261534320127982	0.15773260564676989	-0.1524898359578586	-0.08084234718924749	-0.454494987645299	-0.2587789612815295	0.14616968000398417	NaN	NaN	NaN	-0.15200173536356057	-0.18532041608819402	-0.0030126514742485067	-0.4717262080257171	-0.0928897023724305	0.005051588817400032	0.03230347942108137	0.6764872051055222	-0.016561477993548818	0.12095446520350375	0.007293279029495323
TTCCATACGAATTGCCGCGC	b0826	CDS	moeB	-1.0	molybdopterin-synthase adenylyltransferase	1	-0.33310000208621426	-0.17860483686144615	0.15947649921376977	-0.16013510552483565	-0.03679180207932803	0.29464200843951005	0.13470607998025275	0.05415296449659596	0.005732512072870843	-0.05251201773609526	0.09130414235338818	0.02060992528795859	-0.08516913855554509	-0.2015249452276126	0.028034670893529456	0.08603743378362	-0.16154809308563023	-0.0833858086578052	-0.004671311970200098	0.030793797376590937	0.0037134138347029166	0.0558177432769808	-0.3393101836227206	-0.2925753548103835	0.002520985634239248	-0.22506545380619938	-0.2502341235904438	-0.17057300881577622	0.061271937663353926	-0.23901497053166543	0.028344185884669276	0.10181654881972108	-0.30650629622488	0.05408367691240806	-0.22317071597337082	-0.15544451540686452	-0.13386567491519413	-0.14806967526315915	0.038026810260867794	-0.04409444587145456	-0.046586366739871515	0.39169274871366394	NaN	NaN	NaN	-0.09783615221972251	-0.05431161177898436	-0.07573157765265096	0.032723721312907655	-0.13034670875899573	-0.0833858086578052	0.028344185884669276	-0.09783615221972251
ATTGCCGCGCCGGAAACCAG	b0826	CDS	moeB	-1.0	molybdopterin-synthase adenylyltransferase	1	-0.331896665660954	-0.05866594216841925	0.3526517926462183	-0.5782895673301132	-0.039150115490438675	0.1956100670582436	-0.28420843371470017	-0.18910166640424564	-0.16272005028653058	-0.4156686733704329	-0.3539071150304087	0.022754866753970975	0.17260060111417297	-0.7389323442797817	-0.2968737609186042	0.04960602323229779	-0.3713563523918295	-0.27272612470950475	0.008966556588013042	-0.45727157191773277	-0.19082128480924476	0.15648164535873132	-0.41371875031959177	-0.22021819660780872	0.0016822834208659598	-0.42987310924039457	-0.48498760931552953	0.032153110513220506	-0.09120158341250427	0.1538695342573035	0.2708981201087874	-0.46970564831605677	-0.2936874929751331	0.09675657235522311	-0.7820840930137346	-0.3744926970276644	-0.6513105996072007	-0.4251107146246661	-0.13807770529608887	-0.7832960670201712	-0.46995564294541586	-0.06987510945672028	-0.42952305485425035	-0.31265313907266223	-1.2822050205377282	-0.07252950248557127	-0.4210042614344053	-0.22150745172600483	-0.18978232896029776	-0.7112420965231604	-0.2889479633449166	0.020559833550616774	-0.4216209025869211
CAGGTGTACGGCGAGACGGT	b0827	CDS	moeA	-1.0	molybdopterin molybdotransferase	1	-0.822291649893471	-0.7900795042687051	-0.15884565087638156	-0.7790196549820515	-0.686526653781817	-0.11833923383774617	-0.33366092363623756	-0.7856934828888466	-0.760018644252012	-0.16028514226779164	-0.883342937633675	-0.6930210883970864	-0.24051422157916752	-0.9676812219061732	-0.7591325300087155	-0.023758330271075767	-1.3380354353530202	-0.9066046381488528	-0.3659508444142441	-0.5670940231043542	-0.7280888021408158	-0.021657662186605586	-0.84664753064271	-0.5324397803219276	-0.3226865375871556	-0.6814728019877643	-0.8636492063078208	-0.11144849378579508	-0.12810705620287227	-0.42058418205641784	-0.19221753454444332	-0.6562172188426447	-0.6984961844756156	-0.22468482365881667	-0.44388504723456623	-0.7542413998212281	-0.5750694140286944	-0.7729151501626202	-0.013314709437617978	-1.5303025984551926	-0.48661108268786046	-0.19339153764396885	-0.7596202976890489	-0.5691309957525569	0.11428441673696887	-0.9471676674340941	-0.35705710758610665	0.0004665150202541324	-0.5571934255497794	0.2763869576492458	-0.695758636436351	-0.1595653965720866	-0.7693199763355503
CAGTGGCAGCGTTTCCTGGG	b0827	CDS	moeA	-1.0	molybdopterin molybdotransferase	1	NaN	NaN	NaN	-0.10728199598073648	-0.4151780022858737	-0.34134040265443033	-0.34323920201518465	-0.42713657023911145	-0.33021389510784865	-0.01421037340316933	0.27840365073803996	0.42578223505599433	0.4354208160268195	-0.38669706703595286	-0.37265215401118046	0.11636444978141797	0.02765641488483539	-0.373009687508698	0.42054478973053344	-0.5358514467768768	-0.5335815811324025	0.31336599251629715	-0.23531319660594077	-0.21946986600918175	-0.09418990084451517	-0.46954916623127896	-0.40615189423096026	0.310209513399041	-0.2386256269809948	-0.4525960634840155	-0.0123819679537715	-0.5753053115017508	-0.370344148141783	0.11333331309859868	-0.5959048848897637	-0.5708525339204769	-0.3169164380499371	-0.4328586805823583	0.18682112779469884	NaN	NaN	NaN	-0.2574721676493045	-0.16050247373644794	0.1306918924740646	-1.0264985620702192	-0.1250045630799447	0.10625615579677433	-0.06524648867434102	-0.3292625683543166	-0.37149815107648176	0.12352817112774128	-0.3291284203521837
GGTGTCGAGCGACATCAATC	b0827	CDS	moeA	-1.0	molybdopterin molybdotransferase	1	-0.32100766930992075	-0.4988461038875696	0.18486937545698912	-0.6873459594558626	-0.45232573305674745	-0.08951166473826846	-0.25173562758683693	-0.5425058855000059	-0.6293614354302892	0.3312156042580807	-0.6238502143723959	-0.406604356192086	-0.2232367236019222	-1.1163373369944805	-0.8656302751123336	-0.10850695065756466	-1.0661110221289907	-0.8173588040654352	-0.17857684253754832	-0.6384403463616893	-0.6365183778183541	-0.19820244017003186	-0.5512904110721213	-0.21207221538572688	0.07135482371049129	NaN	NaN	NaN	0.05663706679197572	-0.3021356570474601	-0.023819866285067548	-0.28392627037830936	-0.9348245806600003	0.3598219748295586	-0.7748620343502155	-0.5909412992675422	-0.46638268559625895	-0.5695171755953552	0.3011212671370881	-1.124422725825442	0.7828511222015075	0.8112375586992544	-0.6440927052665062	-0.7688923275908829	-0.1064552543627948	-0.98500492886897	-0.40941390081004647	0.8166489907610421	-0.6007606600061908	-0.7610434300731795	-0.5695171755953552	0.07135482371049129	-0.6238502143723959
AACTCGTCCGGGTAATTTAT	b0828	CDS	iaaA	1.0	isoaspartyl dipeptidase proenzyme	1	0.0885577177813478	0.32262864167661576	0.1265348875912461	-0.0048696771601285105	-0.07694953609606825	0.32869692919463245	0.2522315641804836	0.07066931742407229	0.13191283638760265	0.29993122436056985	0.41461338615417564	0.34038812710147603	0.41989546738014893	0.037853330398915225	0.10115886110274092	-0.019029164232765683	0.7684445596006841	0.7871765444956724	0.46068994074175396	0.07353701336346602	0.2437273647942494	0.3882843163940908	0.1396087993621053	-0.046580152857223805	-0.14325940760332642	0.08689073674638628	-0.13152519021571393	-0.12524428726134695	0.08765294276295998	0.038178819111569395	0.27728082619151695	-0.4859265624394762	0.22472040796001624	0.1715638099566969	-0.09518986337865383	-0.19616651616622965	0.0808345480036432	-0.03689771981544221	-0.03547157588162336	0.26786964097640964	-0.08050013539946946	-0.021637624085154045	0.2757660808558411	0.30183734586994443	-0.3408365660996415	0.061408132495624435	-0.09889503644116773	-0.9200513887191295	0.1641029902021043	0.5569989237461804	0.11653584874517178	0.053752861679240205	0.08727183975467313
TCCGCCGTAATCCATTAACG	b0828	CDS	iaaA	1.0	isoaspartyl dipeptidase proenzyme	1	-0.25661618702790256	-0.2984416069073718	-0.34277137925503265	-0.09788374075623194	-0.06841149165337096	0.10663987508270367	0.051453047745347785	-0.13495204171651665	-0.09651429530167274	-0.22727483740399124	-0.14596293443420777	0.025567675292535712	-0.26164422390350695	-0.08579769345138327	-0.08918596311611857	-0.40544378600253916	-0.09838421596774016	-0.11557234008182486	-0.27618019888415823	-0.020774717487204997	0.07301382652852212	0.1622377672995221	0.011815404937208035	-0.026513737017249822	-0.5503129438150358	-0.25378079819381905	-0.08184429760687137	-0.34018213141886033	0.0052751853270175675	-0.2595674981804934	0.1763571836853874	0.27739803683406217	0.054004434881829155	0.26170099349284137	-0.19129863822728066	-0.2475494390215802	-0.2835115509361649	-0.07129409467870323	-0.2854262177999461	0.15836318558400198	0.11543522395561512	0.2058235606094041	0.0654962131177994	-0.14907445328608793	-0.194776514075354	-0.32334157314019835	-0.20037377693617262	-1.0237248277440918	-0.4989387387711682	-0.42829648798429043	-0.08551513036149497	-0.2689122113938326	-0.09813397836198605
CCAGGCGCGATACATTCCTT	b0828	CDS	iaaA	1.0	isoaspartyl dipeptidase proenzyme	1	NaN	NaN	NaN	-0.08564855071567873	-0.00592453529913195	0.033097460513243804	-0.009349003975831466	-0.41426981684364095	-0.22533157656143785	0.05466970125416881	-0.5031308530111918	-0.6004765811624143	-0.6486372705263077	0.039199430728396156	-0.00623907591903311	-0.16939894833918964	0.1297969856901638	-0.0035818961124785	-0.20196428248716058	-0.012586878660992756	-0.13036687013502415	0.07090258567341134	-0.26632959123042943	-0.23823147251265273	-1.0094811370801486	0.008313137784956709	-0.07893354185188062	-0.646746879995221	0.34149581514188426	0.30253934553852846	0.09408399613477803	-0.06849935767455534	0.05971448467220819	-0.025595447734356014	0.07224185036955189	0.0029178722228581644	0.011011077485245185	0.034692961369797715	-0.05563696347097488	NaN	NaN	NaN	0.1266754354140232	0.16563343796215468	0.1407562628747081	-0.14894205520098153	0.040129831969131	-1.1499103874910224	-0.22937874710554945	0.20398305685865367	-0.004753215705805225	-0.11251795590508226	-0.0021368704380180237
CATCTGGTGCTGCCCGACAT	b0077	CDS	ilvI	1.0	acetolactate synthase/acetohydroxybutanoate synthase, catalytic subunit	1	0.09472292421089457	0.14083818054717184	-0.032251914777087304	0.11648516439372394	0.046246604078929276	0.12127552268692915	-0.20592660658216963	0.038012139949184565	0.17250720526590224	-0.07922917778985325	-0.1346244986795423	-0.07336653164140293	-0.10266439633369445	-0.03589210765400547	0.044834861791194336	-0.13020739916049553	-0.13058530557846051	-0.00012180185944524191	-0.19452052398983916	0.0935574307521915	-0.14924998280139967	-0.12590512922174002	0.05984830935841429	0.16564911854663178	0.22103536793831435	-0.15322937704825706	-0.35178971072876564	-0.26973245073648866	-0.03942443816240401	-0.09097433709574634	-4.5191537402392195	0.16937810733693062	-0.11645949869430824	0.028775365269087444	-0.031507852830660016	-0.09698885407811458	-0.11584308577359965	-0.1653131968820043	-0.03740125146134443	-0.12532816970442237	-0.08252094531127063	-0.034245533941608536	-0.12794044269730273	-0.03858644264578717	0.00034945830703214664	0.01854819446576167	-0.2909026534732298	-0.3432009683462283	-0.16029049346611807	0.4194967930425567	-0.07794373847633679	-0.09094678706177385	-0.03369998024233274
CGCGAGCAATGCAGATGCGC	b0829	CDS	gsiA	1.0	glutathione ABC transporter ATP binding subunit GsiA	1	-0.07943200195995315	0.2818214855097046	-0.06847998153110779	0.10070202998345332	-0.03735380255799031	0.08438555565411623	0.012990466929740985	-0.49490769563212	-0.23307185548242465	-0.1015180150767376	-0.08523685766485262	0.2466241087157402	0.1660966402923147	-0.27278763681649254	-0.2236847382496284	-0.3511072684415945	-0.46145125634126344	-0.49253885574378364	-0.23576413979448535	-0.06529411205515494	-0.08377151187987897	-0.03350113470291047	-0.3490554701912284	-0.21576172963400433	-0.4704408902520989	-0.05231756358497991	-0.017478563180402917	0.08198808049385947	-0.0362327107658619	0.16017703435855257	0.47374682760803255	-0.014585289458067769	-0.12002039930425162	0.09781682653438284	-0.09546995073913436	-0.11663674693687243	-0.23743011086370364	-0.12035269931675144	-0.11073184100526301	-0.46641800896757146	-0.07341082377910724	-0.28664385257118563	-0.1987478671433946	-0.08079741127887316	-0.02550452938528791	-0.051510837643753415	-0.3004815322053838	-1.0980956585950983	-0.44730049721264364	-0.06194382296072172	-0.08228446157937606	-0.0849989983039227	-0.09035340420199349
TACACGCTGCGGTCGTTGTC	b0829	CDS	gsiA	1.0	glutathione ABC transporter ATP binding subunit GsiA	1	0.3402792624631584	0.015075401353014883	-0.0948725037243986	0.2256092045943748	0.1563506142361708	-0.06590340118742799	0.03295153145887911	-0.13143168362188018	-0.17303853733621138	-0.07898738204196393	NaN	NaN	NaN	-0.17019741814369457	0.18718069596162606	0.11202117768119702	0.36110544027738994	0.4158501146350103	0.4214983000366974	0.16928943691358317	-0.07042438803465387	0.11772614355349692	0.04446520025638895	-0.395412507467365	-0.9864684127000821	0.22166196567106336	0.15313458884380077	0.16554832925082946	0.01824645942410577	0.030363853963245757	0.20353040179873927	0.3546283083445202	-0.12562117284437027	-0.058885696275442434	-0.023569112276587756	0.08581633605658928	-0.14872432628364998	-0.06567932949088462	-0.2895365864652948	-0.1062819424709481	-0.601942194935216	-0.2457609551572817	0.07447040436102692	0.20657368982100166	-0.10563026505233583	0.05725725671925025	0.0054192710963262836	-1.1131957158407872	0.4404229391044068	0.6634841186266507	0.030363853963245757	-0.07898738204196393	0.05725725671925025
GTACACGCTGCGGTCGTTGT	b0829	CDS	gsiA	1.0	glutathione ABC transporter ATP binding subunit GsiA	1	-0.10970005888830336	0.17652659234680385	-0.019959867708126022	-0.32490868393071337	-0.19779903886139577	-0.3115134005034551	-0.11222029865514141	-0.11167803171151602	-0.007335343327442345	-0.2128721274531231	0.16574866068990024	0.1332595318878499	0.31918188034498324	-0.3415224317613216	-0.13468168597964514	-0.07540556533954657	-0.4989098304223798	-0.13004189509489572	-0.1253170549394357	0.04111706003302304	-0.12229179205130283	0.2261009449043676	-0.21488036010503914	-0.27294782193703815	-0.591706402068762	-0.29500904073601175	-0.19956799815208637	-0.18974829111728006	0.044290531614542356	0.07525913394998246	0.3652714433148907	0.25274827774487774	0.12727953401519626	0.19228258961159733	-0.5203271111221583	-0.18040137366094872	-0.23756469315459622	-0.01826488128997039	-0.24270146344417304	-0.41077826916195037	-0.3142383739467828	-0.3352377300407243	-0.08552556420909482	0.11834592366572227	-0.1921064579761811	-0.37748374109118554	-0.20851872808966262	-0.9708221446939436	0.22756036815034672	0.09675356795473689	-0.11725604535322212	-0.15753267302835788	-0.22622252662981768
CTGGTAAAACGATTTCGCTA	b0830	CDS	gsiB	1.0	glutathione ABC transporter periplasmic binding protein	1	-0.06440742795295662	-0.07858569192050757	-0.2593924974400412	-0.10866576055646562	0.08312165858092885	-0.11118580543627307	0.014145599371885281	-0.11641950059613537	-0.4181231157756081	0.010249882308339398	-0.05009508480135477	0.12555932503711023	-0.11005592152841519	0.1369680375952525	-0.2641180917961959	-0.07843891092943239	0.04070522122965986	0.16027827387231572	0.07164743547670799	-0.04709407199827187	-0.09826835981425053	0.039751845760461535	-0.12396928198285545	-0.0759583488414603	-0.6129321859298349	-0.06654912604408175	-0.018105655372492313	-0.0856336213363808	0.21372749786690676	0.08194148568017134	0.16274080698529364	0.1980646174706244	-0.16941437176094323	0.2069500644161083	-0.263082198496202	-0.1780484219711935	-0.1216610871875512	-0.1738354293511414	-0.10131397229775185	-0.04945826300852779	0.1145914896730918	0.14234821382966567	-0.19222678957202727	0.19339460916285833	-0.1348124959885799	-0.16155257266015208	-0.08564788113348387	-0.507943429037497	-0.40852380355059664	-0.7394317703595726	-0.07727202038098394	-0.0820362661329066	-0.08760744330027369
ACGCAAACCACGGTTTCTTC	b0077	CDS	ilvI	1.0	acetolactate synthase/acetohydroxybutanoate synthase, catalytic subunit	1	0.0037323909651397758	0.06109102848630796	-0.04516143612469445	-0.1319798056585846	-0.17284813020075548	-0.07188497693606753	-0.08525090224699326	0.047234258670043716	0.187665069369572	-0.14570045442751622	0.006273099326466608	0.019924999165985224	0.07333159265522851	0.14173930799797113	0.36176134395034754	0.11329333230594274	0.6557563595191374	0.7003337160235951	0.621997898386155	0.20579183654542643	0.047018648514568606	0.16717566543071	-0.026273441895156263	0.09208585312299089	-0.3265597087182646	-0.045380853839017826	-0.1878093006664058	-0.22791474008125928	-0.08200102720006738	-0.23613985532324436	-5.29011442733284	0.020125260101736576	-0.1611280599390027	0.21815847737626304	0.07652101606251671	-0.08744220230175043	-0.2977743016909847	-0.20955617058843223	-0.15400883555188133	0.03525117142538792	0.3944044348561761	0.0960082381676533	0.1888073345579609	0.08456733704538488	0.24817899843654234	-0.12168014304048845	0.118589838667994	0.009124099321952406	-0.1545850743368508	-0.08546869790971523	0.033471823840276915	0.04122784598859046	0.005002745145803192
GAAAGCAAACTGCGCTTCAC	b0830	CDS	gsiB	1.0	glutathione ABC transporter periplasmic binding protein	1	-0.7819910441918588	0.14771382013897127	-0.44113446759046837	-0.42962415401484483	-0.1374207293745515	-0.06695433682626156	0.00275339966174859	-0.2114092409435785	0.05621456330407376	0.0912363854783872	0.016733038632049918	0.058576690944691485	0.04939714108245598	-0.013971679259867364	0.04133012269211206	-0.07796011788757756	-0.6147239424392583	0.011570367569791545	-0.30215645813187897	-0.5200153122762907	-0.27754051354186643	-0.0846638499815067	-0.20777571309427767	0.023564422445386868	-0.4498248853569128	-0.04872133260573677	-0.0868370660845054	-0.17839415652704024	-0.059681890851419894	-0.13059259084056013	0.0530698055101223	0.10949117287435647	0.16288311124844757	-0.013595975361779367	-0.4984634421257829	-0.1013059417973263	-0.326617887333837	-0.11128494466368591	-0.1157065405848362	-0.3967188384963528	-0.48538357316596137	-0.162014514791522	-0.11401799037354163	0.01688687632569108	0.01899587452386453	-0.5194927724801508	0.12796280436944663	-0.772210360251945	-0.07557422528238733	-0.31484271816331383	0.007161883615770068	-0.10018519528317145	-0.20959247701892808
GCATGATCCAAAAACCGGTC	b0830	CDS	gsiB	1.0	glutathione ABC transporter periplasmic binding protein	1	0.23868449329197944	0.2043293572927526	-0.13188613896684465	0.16275877330854746	-0.21836454185550408	-0.10374322396305553	-0.04730228442901306	0.014376366191488354	-0.0462930068103822	-0.031203974581101246	0.23014554608028104	-0.03206083767243613	-0.08561919942241178	0.24132032056212277	0.17632628712904347	-0.0073119889123060555	-0.17505840046175059	-0.38292006571045767	-0.4033745008821311	-0.29988976883368806	-0.3414631615220669	-0.1602922671032117	-0.12465937309841382	-0.07281409397720892	-0.5244895009582213	0.14427092228105184	-0.03440980821180617	-0.28381452148138414	0.05663706679197572	0.12615817344151864	0.30582140355407317	0.4764043538426296	0.06418224883696255	-0.09583658078702076	0.06700287444196795	0.010742436290585022	-0.24027934930563302	-0.06941040090272524	-0.439008626940214	0.06650367559462311	-0.4081488600372072	0.04694245320928528	-0.19250113895354887	-0.1236287310070856	-0.30545035925784203	0.22326641113529783	0.09118890427655102	-0.919621013733027	0.006932026965507772	-0.27211728327345064	-0.04679764561969763	-0.14608920303502818	0.06157037119329942
CACTGCCGCGCCGAGCGTCA	b0831	CDS	gsiC	1.0	glutathione ABC transporter membrane subunit GsiC	1	-1.1267404915120913	-0.0018357673399092	0.05013044745492523	-0.7761228936254826	-0.0814019536256918	-0.23438189191839676	-0.04943293833436718	-0.30838429511349863	-0.055224655126181244	0.15219763815761916	-0.10047364001978848	-0.021543983816256426	0.0935970392291096	-0.5940822585573401	0.026369659420845515	0.058620282758715614	-0.7434924557910645	-0.07715808260574869	-0.0659244122274655	-0.248418947554441	0.01645284417832743	0.1511216622290295	-0.4380914374723459	-0.05974745028062778	-0.6507399636487576	-0.07216984357027216	0.03103092477204178	0.3003023277379939	0.059429945468162965	-0.09481954978385548	0.03953513676221418	0.368042092530666	0.14735963523755535	0.24580980737960983	-0.7048369777846251	0.012320227786577598	-0.4034584110744355	0.02028278249426657	0.0552072536745688	-0.03954272656662819	-0.07793397679853353	-0.1375541579755249	-0.15400094368441858	0.29113176581748373	0.3086942276093576	-1.327811000403471	0.026188527290064822	-0.7714975699230961	-0.7182954733005488	-0.2300322362157896	-0.011689875578082813	0.05691376821664221	-0.35592135309396705
ACGAGTAAGCGTCCAAGTCC	b0831	CDS	gsiC	1.0	glutathione ABC transporter membrane subunit GsiC	1	0.13178578622899612	-0.036443778671738425	-0.2721464639013297	-0.12496061416192115	-0.2563682420356178	0.21783428605656716	-0.12436374726087193	0.33116339941977413	0.0018838283857058324	0.001607939095216171	0.07121731272438855	0.002318162196174256	0.030735475545434623	0.24312064502086211	-0.010667760188954933	-0.06959923232424581	-0.12628704193628476	0.04003092982843112	-0.02389603892712583	-0.00665723946909455	-0.08485630325978946	-0.04608987622122149	-0.20387439324314244	-0.14140480168239472	-0.7302751098836691	-0.03282243523566972	0.11218207813486225	-0.2043734845435847	-0.00756118383177895	-0.10371168026359753	0.007148574645102962	0.30202492150179283	-0.05223286070280475	0.06822311296581052	-0.04318000207664893	-0.09185015822425505	0.03313548801370528	-0.018301573070915345	-0.17605916232440055	-0.10464699015655435	-0.36078953352616283	0.1636680455594614	NaN	NaN	NaN	-0.11056255246735057	-0.08000317103041249	-1.170217291793208	-0.26504133649029615	0.13779596762980736	-0.05223286070280475	-0.04608987622122149	-0.00756118383177895
GTACCTGATAGCCGGGTTAA	b0831	CDS	gsiC	1.0	glutathione ABC transporter membrane subunit GsiC	1	1.8301396110274046	0.1289939219354676	-0.002639525414690702	0.26851464649326995	0.07663229063039323	0.5514041948036426	0.12808816936801837	-0.17695764317259977	0.08213249447529442	0.262304001298838	-0.018595862162832294	-0.10507393676495759	-0.22076525390746884	0.16282881961207668	-0.19452888505665156	-0.2343275803308113	0.4295400135818949	-0.26599273364818726	-0.19502758003755108	-0.1325343056233395	-0.2585002372798444	-0.07873517501269786	-0.17394821336906002	-0.17309565257652065	-0.708638343919691	-0.13837736083968732	-0.22648228299232032	-0.5148576620153059	-0.3898269850355742	0.0037663141202139983	0.48095194181539414	0.1085015385437976	-0.12588994069997692	0.16846731070753068	0.10866086743455539	-0.10697129682199119	-0.5201059932119199	-0.11167187782907884	-0.27140021942985104	0.47139908530132874	-0.691158290018339	-0.3664504212257848	0.07259074246472957	-0.06776018228744846	-0.1963637721772687	0.2773294112483317	-0.274969346879397	-1.1962061888721671	0.3967517475128344	-0.022448209869945196	-0.10932158732553501	-0.20856451304236878	0.10858120298917649
GTCAGGTTTGACCAGTGGCA	b0832	CDS	gsiD	1.0	glutathione ABC transporter membrane subunit GsiD	1	0.012389353218597132	-0.025561574033519247	-0.06793421443114911	-0.11902203487746421	-0.11516934249254643	0.014884363057012101	-0.0006703360603532438	0.11611982339809718	-0.13074009026601285	0.014367643374050665	-0.2345254520407078	-0.23149568498258172	-0.08050268273121775	0.04861800434327229	0.029669190713604243	-0.08372900539717232	-0.3593228977676081	-0.1525836479279461	-0.4272096066717447	-0.04720964578694391	-0.20481793112858784	-0.04451378442132145	-0.1598249865367937	0.07889451353484306	-0.42193896040375467	0.017326316283217513	-0.13002934024158253	-0.058236167054053295	0.01938353493730499	0.016477178816144245	0.15139620820882493	NaN	NaN	NaN	-0.037202611768258065	-0.10772071017840124	-0.22669456354514667	-0.07752991470014492	-0.21744412311717373	-0.10238776932841376	-0.14970436211031857	-0.09046072420128579	0.10267347556394857	0.06611847905785173	0.16637152184413423	-0.10884617175536013	0.01743446618859179	-1.1708855494527832	0.07181471931615821	-0.1107793031472293	-0.10772071017840124	-0.08050268273121775	-0.037202611768258065
GTCATAATCAAAATAATTTT	b0832	CDS	gsiD	1.0	glutathione ABC transporter membrane subunit GsiD	1	0.05461154222790254	0.18511842343863016	0.10418791026007679	-0.01894105150788869	-0.14862001524811871	0.24289722550427925	0.43596252122190204	0.08684609650566538	0.0758047294178485	0.2094187508072879	NaN	NaN	NaN	-0.1246628770649828	-0.20824430758829027	-0.31884864837970495	0.5177302514459836	0.5756997438230677	0.6031509954528761	0.08415021732855285	-0.010542618910301171	-0.0253476160953634	-0.24451040280955252	-0.1305594885737867	-0.7032482904812869	0.06279659630166246	0.10382330004475848	-0.09308488096067608	0.060928987115936806	-0.25237132692173064	0.17830220067294722	NaN	NaN	NaN	-0.18361845230650659	0.11267340930249686	0.0787700864485032	0.4591297859182935	-0.04518783368670548	0.2924273349215388	0.018712426469136345	0.04451295790950313	0.21853503433180954	0.09401694595872351	0.13552329113813294	-0.4517918023518378	-0.33131662935295036	-1.2719221731708472	-0.31159495876606896	-0.36925683599776493	0.04725857794349242	0.009582670907069865	0.06186279170879963
CGATCGCCAGTAAAATACCC	b0832	CDS	gsiD	1.0	glutathione ABC transporter membrane subunit GsiD	1	-0.04064444532955103	0.06183251956388186	-0.09842037994557132	0.0729973278524216	-0.006399127061277432	0.2877513884963343	0.19194322682859677	-0.3329945675581585	0.04689941065426545	0.07993162927778374	0.028836108888882342	0.33989688803635604	0.30074318862580873	0.07852084602710663	0.06741711086780244	0.14329849177495274	-0.3226368770366239	-0.19787283923602994	-0.24609532040191848	-0.0706586270787979	-0.3496652694773956	-0.012364620731465104	-0.09140017778756092	-0.1810790826584665	-0.6469238887795583	NaN	NaN	NaN	0.3201164547647581	0.37165317072412973	0.4394983625882718	-0.07889725743747358	0.1771760756605022	-0.06867847981392772	-0.1173516542022512	-0.00869700829990222	-0.05321766958002519	-0.05059229723394115	-0.12194528472652388	-0.044946614492593184	-0.3822768949521803	-0.2711973661346053	-0.10584913878127916	-0.055047305637656085	0.1504876546028891	-0.19272823890909122	-0.11140136685561253	-0.7476984929162818	0.31266994856058933	0.47742800839430866	-0.006399127061277432	-0.06867847981392772	-0.05321766958002519
GCGATCGCCAGTAAAATACC	b0832	CDS	gsiD	1.0	glutathione ABC transporter membrane subunit GsiD	1	0.014524272246164593	-0.046005422615420066	-0.23877108624465568	0.03024139183061189	0.03257023458531477	0.2693746110969283	0.07953428094730383	0.14824562043280942	0.15464843059056732	0.5755551566856372	NaN	NaN	NaN	-0.06383343158826127	-0.13373895213208423	-0.42840753291790845	-0.13086873046876307	-0.03334788631226995	-0.23383818232421555	0.0315659188557918	0.16880608066479058	0.13625979025143142	-0.2667519238993827	-0.3685076480104451	-1.1291887872221038	0.38841700446778726	0.3029380656680073	0.2163592376106147	-0.07648585871935759	-0.19889758388235373	-0.0633162457597313	0.22643611657743537	-0.15446695157179208	-0.019175835784904255	-0.04187268506210565	0.10409222728715184	-0.29038161264362544	-0.21259183238928078	-0.16482312664022153	0.10598109502213782	-0.19424956374556207	-0.0631484785645578	0.0717631177548324	0.09666881004483546	0.08668399183843228	0.02757831929430357	0.08997992358466234	-0.9757222153736762	0.20090402113405145	0.04387067222712615	0.03257023458531477	-0.0633162457597313	0.03024139183061189
CGAGTAAGACTGATAATATC	b0078	CDS	ilvH	1.0	acetolactate synthase/acetohydroxybutanoate synthase, regulatory subunit	1	0.5748753803200489	0.21349025639750252	0.11467784840788653	0.02002238543281251	0.02085794373623695	-0.06270097669244365	0.2261449397293206	1.6079365586305499	-0.21781666160736213	-0.20826461200676538	-0.15281143147187837	-0.2668503106447685	-0.5726304757141695	0.36740922878643745	0.20995703318761877	0.049658584702226505	0.09494693765523154	-0.05722051175903664	-0.017345821890747015	-0.19097657068338125	0.02571670965955547	0.003429303701389552	-0.03817587764804467	0.07690534247410769	-0.18549949507143423	0.14574989141290132	-0.19917597802100528	-0.21288781400183876	0.3215135116493036	0.075211562539782	-6.295493313975287	-0.16774810642581048	-0.0210060219659019	0.00033168990540771714	0.17898903832985485	-0.14265455991766957	0.029838161186444168	0.28451311357916215	0.28937343640597013	0.3425905736195776	0.5380228973535301	0.03428221697044423	0.1528065142686622	0.010282383800901518	0.10880155379612927	0.01722289118746148	0.11671981097633077	-0.14996445792898538	-0.1130226598321468	-0.272013636674088	0.02328732669789621	-0.008507065992669649	0.062392549420837856
CGTCGGTTGGCGCAACGGTC	b0078	CDS	ilvH	1.0	acetolactate synthase/acetohydroxybutanoate synthase, regulatory subunit	1	-0.1778836907294269	0.16763301908548683	0.3757088869310045	0.9893839127286541	-0.052525096367157076	1.4743178543355584	0.14548047918499568	-0.013221135760876468	-0.029862794386800173	0.32581200541700606	-1.2691856440773803	-2.17270983396507	-0.3741423285957898	0.31382928550034894	-0.009003282040625837	-0.018561341582399637	0.8550802229883006	0.26555355485260024	0.22598825349957385	-0.09088308974373221	-0.10324493909131849	-0.18985249385839328	0.4033305315806289	0.02807453464249121	0.3023847311237623	0.043163215070157385	-0.025792155973254294	0.34225976856273854	0.4235836137998347	-1.321752059489342	-5.905529439851228	0.5551957401589281	-0.11538539830314215	0.2921245059734876	0.22083426793808014	0.07713795196935985	0.26999446694926005	0.1238517736703244	0.0680377478465255	NaN	NaN	NaN	0.511453864562149	-0.1207099463463264	0.08237136657452004	0.39133921924252746	0.14054147845496362	0.2863478014291319	0.3715913157860428	0.19769868077422645	-0.009003282040625837	0.22598825349957385	0.3715913157860428
CGGATCGTCGGTTGGCGCAA	b0078	CDS	ilvH	1.0	acetolactate synthase/acetohydroxybutanoate synthase, regulatory subunit	1	0.5876670686943364	0.21738746031393175	0.1836964081865583	0.024608981502092536	-0.3534614529444709	0.2777460391094917	0.12650945098458716	-0.06492972934075092	0.07960860464566172	0.0011800990127517341	-0.029322377955176504	0.004270304384978316	-0.043516566800069184	-0.03886911602182294	-0.10861348345069147	-0.19484989021378704	-0.04999420160274484	-0.031718917272073044	-0.19327732711674783	0.21946051332186212	0.064225886794894	-0.18199164108635232	0.1741066884606624	0.05712559838145115	-0.27731162448875163	-0.016209527051982114	-0.2627076776378038	0.05427150973148964	0.17125550735394413	-0.19379007119056457	-5.945911712354865	-0.41946340850010844	-0.10195439248210586	0.007631826551778409	-0.036112980353421836	-0.09450260716971987	0.1054977651690891	-0.13308581938010028	0.0346960920028796	NaN	NaN	NaN	0.0584597475191338	-0.011285735321701906	-0.4505889520241637	0.05012270630426413	0.008130941262049107	0.4799465690413243	0.06277512098154181	-0.14739728243760133	-0.031718917272073044	-0.043516566800069184	0.05012270630426413
ATGGTCATACGCGATAATGT	b0078	CDS	ilvH	1.0	acetolactate synthase/acetohydroxybutanoate synthase, regulatory subunit	1	0.19324518415963943	0.14370880040328432	0.0221397554331213	-0.08249108943057559	-0.1701387034468205	0.4661302207138569	0.1713022621069606	0.08703792901901664	0.021652593896790806	0.02504942570079821	-0.17966114717745701	-0.2729254342111273	0.2538526297627151	0.09254919481308516	0.013115115785236997	-0.013008568209353644	0.10538377976686802	-0.17475072902574626	0.07985516642894891	-0.016152657548514665	-0.16563483931190245	0.13780668553407177	0.040437252311727234	0.07456673815935694	-0.10282003656830913	0.19968876165094876	-0.10853924338152132	0.019146395504521796	0.2601974408458797	0.06762212304754933	-4.814307202735577	0.3984238525235765	-0.2471141129481834	0.6002868571271395	-0.08236754834927465	-0.21674596698657	0.002298631518781624	-0.05963814273152329	0.06421724552822267	0.17971717765668488	-0.008173034524694422	-0.10685680313802874	0.10543829669410837	0.009490026374578853	0.6914064002503045	-0.5629769943123017	-0.14834228030220645	-0.24317070386973377	-0.9080690019940834	-0.22416894696116862	-0.0840886930565223	0.023594590566959756	0.0897935619160509
CATTTGAGTGTAGATCCCGC	b0834	CDS	dgcI	1.0	putative diguanylate cyclase DgcI	1	0.17563008541205544	0.08948732041614244	0.09255067695658248	-0.0896705779682967	-0.11789216992182097	-0.02002016574922992	-0.08003331793359197	0.31966987791857066	0.13559985596281848	1.0842162344486246	0.3661189484385917	0.22483146742400606	0.2620737197095831	-0.29285442985958604	-0.06273007826750321	-0.006869079792493404	0.2517204922552665	0.3427655605999246	0.37525367763076056	0.19541030928950875	0.22566631235231616	0.21089003921102406	0.033994520312051746	0.021355133466236298	0.10186506294355363	0.12054524025006533	0.11118441695040315	0.026219739990064217	-0.022700215959917336	0.008144016089013884	0.05793924218266516	-0.16015138932498035	-0.26058241978912955	-0.06856696055009243	0.20897317446388575	0.17890479542251353	-0.10756349721264474	-0.11514938134687103	-0.09724534888099914	0.1495846991674794	0.0531903732230703	0.6752426208948288	0.09525634571292702	0.20941561348431198	0.07916302651355311	-0.39564527035431496	-0.03317509128856194	-0.04534327939111191	0.1826074859232599	0.0315651744740284	0.04237777384854935	0.0858568517350678	0.10790079298149617
TACCTGAATACATTCGTCAC	b0834	CDS	dgcI	1.0	putative diguanylate cyclase DgcI	1	0.5927548897083968	0.4247273224592619	0.30865535862641363	-0.16706052084347983	0.01362446990622801	NaN	NaN	-0.11925536387066205	-0.012927200223338792	0.5283095973941598	NaN	NaN	NaN	0.1502249368999528	0.10551601981028519	0.10158447701061946	0.48523189274066364	0.5085896737696275	0.5115200763691325	0.10657080942251923	0.14185438415430118	0.12017929905625852	0.14023883321175717	0.13761540507239184	-0.16271953801993685	0.0322681966230364	-0.05680810907914979	0.05845529226556406	-0.0981705596649378	0.14552610589210146	0.37878287674286637	0.0032712721115927684	0.05488132377156574	0.14448512967140847	0.16187651640621903	0.3799959840996159	0.018595872296696042	0.1907712903303031	0.15473938711283286	0.022127231949004428	0.004421762864631473	-0.07299010189742874	0.005775191008851044	-0.050564349885924315	0.11380366163801797	-0.3128058891028229	-0.5552103720702943	-0.33425205943387587	-0.2654173341285803	-0.1721372250708317	0.08019867179092546	0.12017929905625852	0.020361552122850235
ACTGTAGAGTTTTTTGACAT	b0834	CDS	dgcI	1.0	putative diguanylate cyclase DgcI	1	0.050871961369718055	0.13052604216138064	0.04176146493910349	0.11527614698429031	0.1826375727773183	0.3012091260007136	0.31781394211299635	0.6915325679639195	0.18802129062233142	1.0748071050117534	0.4742303679574901	0.5859602112187655	0.33356481053776005	-0.06826300060301986	-0.1613683445749069	0.03968851358215003	0.17052536424110842	0.13817639120697314	0.2350472316798622	0.07421219895870698	0.24520468714649313	-0.08355280632838485	-0.04061086890131607	-0.1202873837059223	-0.11805158115761152	0.02381015836881545	-0.06684728306394633	-0.05460798016251306	-0.06593467899952145	-0.17785392055874588	-0.0050223486551596586	0.26326273821592294	-0.01201282444464108	0.1421023183348295	0.1060635118025064	0.14950879643335785	0.027404808528821156	-0.2339291454973252	-0.048199598147279116	0.18490126808974183	-0.06760881082897119	-0.1417616995177929	0.12037660293097202	0.17992678670024226	0.43852851551265515	-0.24822701671400246	-0.0663694069916414	-0.2079918717012337	0.3970724708253676	0.6339908982570601	0.13435121668417688	0.017333082463495186	0.11066982939339835
CACTTTCTCTTGCAGGCGCT	b0835	CDS	rimO	-1.0	ribosomal protein S12 methylthiotransferase RimO	1	0.03176779673215557	0.027615451524075796	0.05555792893362321	-0.04178458743115149	-0.11924031563856757	0.013466453069001322	0.1687512626216981	0.028189256237460214	0.09957487705574081	-0.07037447389340737	0.24024925954900353	0.38515589809951495	0.29911583817835624	-0.22070117793155708	-0.08099481250990975	-0.07870572883017768	-0.20970271985902442	0.03470046375700406	-0.1189235824093696	-0.04263094004725697	0.07937411961381435	-0.023901817559740413	-0.03437033881596502	0.08465776125808805	0.0043684551445153375	-0.05528603021701435	0.01999028182130902	-0.0729877561451418	-0.22360862767114392	-0.2189126237626945	-0.2374833320440088	0.20798971288852972	0.010656741521264834	0.11018828997440783	-0.17166743710881288	-0.14682206564784833	-0.14923956875201244	-0.11331468962351851	-0.1033692420742835	-0.13247733442208712	0.21936316126487654	0.6111673561454045	0.07180456365485338	0.07249241701426101	0.14450669297444807	0.11738608363351422	-0.07089881933352177	-0.026454020942351192	-0.17951159391205768	-0.11342546184351589	0.023802866672692408	-0.025177919251045802	-0.04220776373920423
AGTTGGCGATCTACAGAACC	b0835	CDS	rimO	-1.0	ribosomal protein S12 methylthiotransferase RimO	1	-0.1178980674364366	-0.1360992682241849	0.005598210268924708	-0.3122051772746405	-0.335804139701425	-0.17630693504233727	0.07979570247546286	-0.26447836514330725	-0.15523932259850592	0.5436447452265316	0.07563756033229707	0.1487192763051212	0.28396321844875294	-0.05630976444598171	-0.1346989350798011	-0.05586141644624093	-0.3769255172478344	-0.04695239533592163	0.11156334196318263	-0.05080163948234055	-0.27051266582605515	0.018080264706005322	-0.30773861971888283	-0.14126577984500494	-0.24277691375786437	0.12181200562944752	-0.07155372323530207	0.0840379995997394	-0.07259549687393436	-0.173875382417932	-0.3080251457943072	-0.08062468296402135	-0.2129160485863322	-0.18567485815359544	-0.07004350196965398	-0.25312931128005456	0.039965350094123	-0.04710138308326084	0.06762923568843854	-0.10271024221417539	-0.019576229485136737	-0.2655076634861955	0.08313347698524948	-0.1270743503044236	-0.16402203243924324	0.18978976386528634	-0.05928527678778556	-0.10052739964391827	0.17521633827080188	0.13264525882581155	-0.13088664269211236	-0.02513160308865811	-0.07131949942179416
AGGGAAACAAAGCCGATTTT	b0835	CDS	rimO	-1.0	ribosomal protein S12 methylthiotransferase RimO	1	-0.3189593915912372	-0.09258226740477583	-0.4652488772710816	-0.1586522778170446	-0.14201275810897362	-0.14480982203444248	0.1429738876938179	-0.18772922238949474	-0.12278894098476204	-0.05026358516303836	-0.20174254337516495	-0.25019067627666064	-0.4198330913681629	-0.10635937591036411	-0.18610589929356025	-0.10989133442363039	-0.39783401881439684	-0.12894923430027072	-0.2889458288580775	0.0007050116067965906	0.08692494494980374	-0.12322816011317109	-0.23243157959331084	-0.13274395453857274	-0.4364395735886809	0.009294455942026547	0.2062777093888416	0.268615943159215	-0.25012389699163506	-0.06349930585108138	-0.4098082126544363	0.03387980879725688	-0.09612072182972448	0.13213324715385005	-0.3089067297047	-0.19344229320167747	-0.11163311942517695	0.1783970258918871	-0.006656184735981507	-0.12689602422569748	-0.07807475286368487	-0.09012454038231846	-0.07084702236071413	0.03786940317318277	-0.12353512779446738	0.03317931562133625	-0.05828508395276205	-0.06594119614836358	-0.164754309174074	-0.5913623264754885	-0.09435149461725015	-0.11655974726840074	-0.15173104992574354
AAAGCCCAACGTGACATGTT	NaN	NaN	NaN	NaN	NaN	1	5.291435964614727	0.11104082780245789	-0.10894797315028118	1.1712563427445648	0.09526900468401989	0.990403572744789	0.1825209426508168	6.5914950796300245	-0.011867536311215093	-0.30180705200659586	0.025981966453423835	-0.07642923996573646	-0.14671127897211983	0.8764715158818288	-0.045453779316067755	0.04602187775785538	0.8256641385306527	-0.1874111157453078	-0.0008455258939106258	0.9076887435493629	0.02119564768175286	0.1492010105582851	0.7463448928595261	-0.06435233675015667	0.08273778594047448	-0.07738323796445994	-0.17020334637224993	-0.039160378059270584	0.12021655884849825	-0.015832953313595632	-2.505233018003057	1.452026358042808	-0.0225582597242997	0.1667612281339333	1.08115956179897	0.05615381324289814	2.1316255565665916	0.14025610522953919	0.13776074890480106	1.329163059135576	-0.3432622574466267	-0.4687247762436465	0.22638987240467623	0.146267849533879	0.24777214060666553	1.9971700941944472	-0.15790880178588293	-0.26869633372408436	0.645242517466835	-0.1438240307290287	-0.019195606518947667	-0.020002951976590605	0.9490461581470759
AAAAGCCCAACGTGACATGT	NaN	NaN	NaN	NaN	NaN	1	0.6079609610929375	0.13705051388638728	-0.07071970908150818	0.3119731639978196	-0.011313988845056466	0.3482738413146641	0.3025127951544733	0.19055921482026605	-0.26014076402753106	0.24635392116986776	NaN	NaN	NaN	0.006144928942817401	-0.09470071619189213	-0.500524437214382	0.04772565257654726	-0.11215958520308325	-0.24342013242346514	-0.2582057598822627	-0.12221232016898986	-0.15577066297386336	-0.3551312222980587	-0.11584930370057636	-0.7257111886953141	-0.2301114009372099	-0.0937993189187033	-0.20681908077744354	-0.006482331919199891	-0.2633656365610202	-2.868643135528993	0.542102361406536	-0.1295568514818452	-0.45405262291025567	0.2620293300699457	-0.07120450438652581	0.1545112068891143	-0.2004573660140306	-0.15456726132205337	0.1672959262450885	-0.05725620037851806	-0.2620947792426736	0.16396150966604012	-0.21664631487128483	0.17012401756389262	0.022459187595322838	-0.19524982239786032	-0.23140299582875387	0.18861970541023262	-0.08928062568060097	-0.11215958520308325	-0.23140299582875387	0.16396150966604012
AATGCCATAAGACCAGATCT	b0837	CDS	yliI	1.0	aldose sugar dehydrogenase YliI	1	NaN	NaN	NaN	-0.32089569377821014	-0.16364255254341525	-0.06622012992919127	-0.02436114484422308	-0.13593715772886117	-0.21800645367767985	-0.12097949466828026	0.2685609670780601	0.29066862650553055	0.2965228305437689	0.0403378837562933	-0.0874328397063649	-0.08318422230783395	-0.29678102097080283	-0.1683653522038255	-0.11643947786300887	0.09132819388271052	-0.038551678186024174	0.14611094854708284	0.663603003997256	-0.0324868386610499	-0.0960488302322835	-0.10040522625204137	-0.16426468867956262	0.019118435731645622	-0.0156394861368504	-0.16825961080774512	-0.3185501139662551	0.27618662650138825	0.02809004776837465	0.014847215432488903	-0.3117875235723706	-0.13852303839912067	-0.2985748920395682	0.04380683523476353	0.03807700395957858	NaN	NaN	NaN	-0.09633888273894603	-0.06303877013990242	-0.33450542001885225	0.07224085593483659	0.07164096272070891	-0.27088291795540825	-0.45167752982086673	-0.07714332660232294	-0.07009104837111269	-0.08961652627005873	-0.08127950633406865
GCGGCAACTGCTTTTATTCC	NaN	NaN	NaN	NaN	NaN	1	-0.7054025322179481	0.08041197406802358	0.056790413216021685	-1.050898750033014	-0.36342427975050895	0.3860167198440476	0.04577297614316464	0.3653535537547011	-0.10760467466914997	0.1751684497070044	-2.35473160464852	-0.024714155935943644	0.44285969302831807	-0.8624434119244818	-0.23887359687031232	-0.07861241540708253	-0.8179538015291345	-0.31980599327005454	0.17659939188941753	-0.781122949991084	-0.17542950049559958	0.20278016985992336	0.26734902384740666	-0.13421789659539587	0.23260178338356163	-1.2622784729473011	-0.2691927733964072	0.29092273158959836	0.682750182368429	-0.2410477440793699	0.3083349944101459	-0.7707226284022402	-0.18898576505867018	-0.12772129844042907	-0.8853913320840712	-0.2671844675601682	1.0367990016952306	-0.19897402133557732	0.03510223378544114	-0.7384149280787669	-0.13917196245939464	-0.9218765090815222	-1.210374432485188	0.08701738645441903	0.1347729343151841	-0.7709486465908862	-0.07009244258804442	-0.1429288838232034	-0.7666834718580328	-0.814524527095992	-0.18220763277713486	0.15497069201109426	-0.7708356374965633
AGAACGTATAAATAACCGTC	b0837	CDS	yliI	1.0	aldose sugar dehydrogenase YliI	1	0.3245366626209557	0.13282673407418394	0.07050149492816243	0.0931852812146878	-0.007411736149539716	0.30556730243669605	0.12197170986069206	0.29350320855437795	0.07341814060382262	0.012450083580830162	NaN	NaN	NaN	-0.07525547971854367	0.07100529255845422	0.11563736953373516	0.14542976341894498	0.1311371247775587	0.1055623751966418	-0.03999784152260176	-0.028565868279926854	-0.12703800921128117	0.24761158436511566	0.08458903043443866	0.07974631226817513	0.19922182369401034	-0.09928380841379827	0.23997745343621335	0.16629761569392493	0.15487070620737925	0.2188301750369	-0.12497079575942988	0.042070238408778604	-0.1286188291690865	0.014405494486698034	0.13206627550808797	0.11602229126740127	0.12024148567140652	0.30203565923012143	0.13796623463013663	0.110327148439956	0.25019473041736107	0.2625196683055897	0.23003294457664364	0.069401676954497	-0.06005172841098308	-0.363468777008825	-0.46424892408316576	0.10371546497982748	-0.6319097019232405	0.08458903043443866	0.07974631226817513	0.13796623463013663
TAATTCCCCACTGGACTCGT	b0837	CDS	yliI	1.0	aldose sugar dehydrogenase YliI	1	0.21352223437415235	0.08599517766116888	0.13492667194732538	-0.011191029163828942	0.1272829589200667	0.013042135430110485	0.0881379539098501	-0.10402168269030698	0.017572267364219463	-0.13687563760215035	-0.02586060253878683	0.1394846465460233	0.10622346903332845	-0.04071498239735252	-0.044559297259833874	-0.01820771424691403	-0.3358565459153493	-0.43045692088431853	-0.39764066986329005	0.05015753946043047	-0.07315808175293548	0.02754938233581694	-0.06038281670936854	0.12448342296824977	-0.0579531092216633	-0.03242514585478176	0.06258987523441262	0.048954350381729794	-0.03251489579761829	-0.029167038377942545	0.1833228337361691	-0.18866550996573475	-0.05080970135627205	0.0963556307413933	0.05432508146472337	-0.12328888095218177	-0.2809268130167546	-0.06432886982712105	-0.16698564892052062	0.12407085603368928	0.6259705375357347	0.6515010524454152	0.02956311651847704	0.0919020395160291	0.11134106584868708	-0.046935492623866204	-0.007711323055575703	-0.3340324422056715	0.2606753329843768	0.2528178198556813	0.04008107129931604	0.03825186635877337	-0.029142874196784296
TGATACCAGCGTTGCAGATT	b0838	CDS	gstB	-1.0	glutathione S-transferase GstB	1	0.13100850736609881	-0.015583891956256285	0.11586603573933624	-0.06619784414589755	-0.17930304739096445	0.2504134577033347	0.15596371359951594	-0.06976006075612207	-0.020219331847929206	-0.3017032725782325	0.4655016456266479	0.46002142090256903	0.2682017247244471	-0.018603540423493714	-0.07998617916164152	-0.08437779697479228	-0.35524848177926543	-0.3763112082942405	-0.3242227294908196	-0.05080163948234055	-0.05381960910008721	0.015582281589379243	-0.17783172646311468	0.03326069230317863	-0.20366703120707408	0.23860824284920848	-0.03377989805205678	-0.03634121770336546	0.03521007897620981	-0.22987095681347258	0.09003580531386352	0.08224607560357391	0.01916788657352675	0.028684881621181407	0.06548674231673596	-0.12040294886075475	-0.13347720270408475	-0.23902444343205584	-0.020275532900649595	-0.16338489113353338	-0.048700655387736186	-0.08940530432465879	0.12445049543976133	0.017698237345972867	0.04182154976653296	-0.09221111448399608	-0.08636582214839611	-0.27890426598384577	0.2042234578421575	-0.09271408721607113	-0.051260132243911696	-0.028308375302007527	0.00830326927635805
CAGATTTGGACGCGGTGTCC	b0838	CDS	gstB	-1.0	glutathione S-transferase GstB	1	0.11813609691182492	-0.09559074661974994	0.16757912929547536	-0.10074218405926377	-0.1489387201875557	0.06382985645403094	-0.1461479421288412	0.18372286833427204	-0.03032566227185285	0.10531523767007067	-0.19185133148984718	-0.12721137763207596	-0.2638960148119412	-0.052093842221527284	-0.16222461323178144	-0.03607622446704328	-0.10785942893825977	-0.20638501920987612	-0.2853278305963314	-0.03269972052613142	-0.26287718471772964	0.23974341522030962	0.0729242856258685	-0.027593847355945833	0.0727852638840546	-0.07085843071928612	-0.084789896320528	0.09832670627884504	-0.078523524376664	0.039362563887801905	0.25642847480109393	0.13420627300037585	-0.3033496321667786	0.4080288674776652	0.06458929126334845	-0.03210368405285008	-0.03924515206577772	-0.06923311905665114	0.08106596091316992	-0.15991176666937595	-0.1709403507657969	0.1705018798415584	0.21631128413599865	0.24052863666755192	0.1365014161906929	-8.432109694614387e-05	-0.014738951504158715	0.06904764396579482	-0.1927744438519282	-0.05058947151002319	-0.09019032147013897	0.10182097197445786	-0.03597243629595457
TTGGACGCGGTGTCCAGGTC	b0838	CDS	gstB	-1.0	glutathione S-transferase GstB	1	-0.04704062563402822	0.2758393847423865	0.09589537167099571	-0.33828785556687463	-0.1904046881540606	0.19723258276882719	-0.003365837890240364	0.014728297542810631	0.16406216222671538	-0.20676885514981727	-0.4178800213990765	-0.08832919890534678	-0.14737030098283854	-0.024704086836868533	0.07251038339283467	0.04679773649179397	-0.4381114859391405	-0.036727728516058294	-0.007037860817309283	-0.007318482471246224	-0.0009190025912540478	-0.06014404786680816	-0.299779143439299	-0.0945563086958984	-0.06721425967849709	-0.2902951567870025	-0.109038941199117	-0.11508569372170299	-0.17453370584933567	0.03420604970886432	0.06467219509925665	0.21137952709205574	0.04024833622085344	0.1368137018029182	-0.07406651820329962	0.07712974723791338	-0.43228583672109594	0.031507833851350975	-0.11309016523813545	-0.19516305362294914	-0.28799034511359844	-0.1013745443484669	-0.09989774834105034	-0.05507513385993762	-0.05501513080095233	0.8632218787254515	-0.2611501206344221	-0.2934053247873428	-0.5298129022045622	-0.1827885953544019	-0.02004678320314933	-0.06367915377265262	-0.137215727095193
CGTGATTTATCCCAAACTCA	b0838	CDS	gstB	-1.0	glutathione S-transferase GstB	1	-0.44797258852422994	0.004100401983303942	-0.22380222642379727	0.10588861147172132	0.0945534152163987	0.2295360795541547	0.3304013483535024	0.15921741304754727	0.101216367497664	0.015514009109097504	NaN	NaN	NaN	0.5066161695351293	0.039996784910445615	-0.10640355138905058	NaN	NaN	NaN	0.07188076202163124	0.07707578812091692	0.16848618429824863	-0.3161720779818477	-0.142779042046951	-0.37071573702476585	-0.27323587632549373	-0.6042319814017147	-0.363484579473088	0.3418645730904803	0.31723826940726163	0.29402257311877555	0.6321978274335343	0.26667911543231815	0.3194051329213371	-0.4037954391013367	-0.39395291621507394	-0.003695532203475932	0.08561555419248962	0.026999409523558227	-0.19696114753081115	0.15184520016587222	0.17374475513858678	0.2918554946703936	0.12682598921113197	0.222092696432594	0.26609399823025853	-0.025988950200734218	-0.028471667818179974	0.4019213117584349	0.4316085555448649	0.09008448470444416	0.021256709316327865	0.13255301225963428
TTCTGCCAGCACTTTACCGC	b0839	CDS	dacC	1.0	D-alanyl-D-alanine carboxypeptidase DacC	1	0.32665367074411883	0.36046644180640974	0.20825880798839036	-0.16093954680967143	-0.3081750908699615	0.00147595788088907	0.3539941047623457	-0.27693972120119414	0.011288830252313253	-0.2736103783762596	NaN	NaN	NaN	0.05271968778175176	-0.012929435404212486	0.04922525046852205	0.21431560111708248	-0.03193682708414927	0.02862522171839732	NaN	NaN	NaN	-0.4915805657188563	-0.26642551117299107	-0.08601529110231915	-0.37421561682882876	-0.23545816563585364	-0.17865982126856128	0.06994092348280506	0.20609883605872492	0.12814085743278258	-0.04000845806147198	0.1927602508550263	0.2431032368278756	0.05774432979189115	-0.06957116990200665	-0.29422833656662284	-0.07398182995412153	-0.04657387675297575	0.12770187793546323	0.10852046205432947	0.42597729665551126	-0.13274999136372678	0.12419096928157297	-0.023402762714665293	-0.29766607796562744	-0.23973466257962028	-0.0036511833457529286	0.19908367965590817	-0.3921673268924689	-0.02243313124418088	0.012487019186322196	-0.019266250090291454
CACCGTCTGGAAGGTAGTGT	b0839	CDS	dacC	1.0	D-alanyl-D-alanine carboxypeptidase DacC	1	0.015388212818578606	0.16462900689570226	0.11239216044516886	-0.1638607174798308	-0.10095804958232424	-0.12140273316579846	0.10582082168809442	-0.17638664656536351	-0.0796675696613042	0.0777075430680833	0.009117110618276109	-0.18291261194320552	-0.2887804198544589	-0.1375445803227845	-0.18563333107449506	0.058312676753164094	-0.2666766730769475	-0.06533195169514952	0.060994770593006065	-0.008051406546746798	0.01895683280023258	0.06129975473873017	-0.33215294723495814	-0.043082170180395285	0.14200556403768538	0.06459438763513847	-0.029711467995289287	0.25802555245769343	0.01726532793591687	-0.035424396869711744	0.48529668744691534	0.17202645846630735	-0.19301037197287987	0.184313954578662	-0.056161870192960234	-0.18137734640123176	0.2025170046220353	0.1514231054922981	0.28340437250645867	-0.07963665960249111	-0.46379272363910184	-0.31844224361261353	-0.05114988998498052	-0.1383634141085065	-0.5028103940170998	-0.7111563371560148	-0.39094745149354637	0.2179721372901321	0.011470323058080836	-0.2276154152091559	-0.09031280962181422	0.09504985175662609	-0.053655880088970376
TTCAGCGGTGCGGTAAGCTG	b0839	CDS	dacC	1.0	D-alanyl-D-alanine carboxypeptidase DacC	1	-5.86336297509498	-5.928186783048285	0.08364200718760295	-0.2529076725168645	0.15616522189995663	-0.5542910986784251	-0.056817561772049996	-4.951961197129848	-5.193308048865626	1.2665805659779816	-6.15988610207927	-5.421767564435367	-1.2991736481685283	-4.944606507279238	-3.9740220624924345	-1.1019254586852396	-6.401588143328003	-4.978630452537069	-2.061494777046437	-6.52124322510572	-5.7579236624917085	-1.635948776799031	-0.08478239796278814	-0.05842509706936205	0.3583197072435207	-5.523820255566444	-5.486238619139459	0.10847212455999172	-4.457670731632365	-6.121038089613292	-1.9308267053060955	-4.002647073293265	-6.718491971798554	-0.25331886283533783	-0.09491600832978245	-0.11359728043265832	-5.210713288987818	-5.41182168970401	0.07939800198154984	-4.819057911920868	-5.469735462665977	-0.10370529278776751	-7.988056461409104	-6.362987452652635	-1.230747992624282	-5.698335134095495	-5.810859296811603	-0.46915184965504664	-0.047035297422053465	0.03746440803301326	-5.416794627069688	-0.3612353562451922	-4.948283852204543
GACATGGCCCAGTGTTTTAC	b0840	CDS	deoR	-1.0	DNA-binding transcriptional repressor DeoR	1	0.5009538196168112	-1.2678428046391952	-0.5037333202812833	-0.1543467629455731	-0.7077595930311118	-0.24362123588348064	-0.651323655945053	0.54581746415471	-2.0656564448319954	-0.47079887760137984	0.060049004756697597	-0.6628563701169969	-0.20849628340550488	-0.3087259156529187	-1.224850939192188	-0.37268955020571315	0.43978004679275545	-1.0616071999996437	-0.05105334724208743	0.07006636793841878	-1.1305521498448416	-0.5278494117520947	-0.33391335431408015	-0.6088352314827761	-0.40881051305229626	-0.5363387796784268	-1.2642563419886572	-0.7954797356609569	0.002507020700323298	-0.6193999713446987	-0.03400887009314818	0.33102312778650655	-0.5056058678346627	0.3863566676348342	-0.04493033675046981	-0.9817847839472401	-0.05214791978131292	-0.7171233900352426	-0.5487793796852642	-0.03753645584037482	-1.4707218919739729	-0.4313547713086367	-0.5191804099989542	-1.2089528955025748	-0.5328372845375329	0.3460073588757595	-1.0033379753689127	0.017133367393305177	-0.4611748812848193	-1.8753192112771362	-1.0324725876842782	-0.4200826421804665	-0.04123339629542232
ATAGCTGGTGTTCTCCAGAT	b0080	CDS	cra	1.0	DNA-binding transcriptional dual regulator Cra	1	-0.36419018597933883	0.1539442179462865	0.2665213696965936	-0.6555734749926085	-0.426566733718924	0.610062722424983	0.05852267689631163	0.2754176859183971	-0.44054677430342476	0.1547570640154753	-3.144835860583642	-0.2491609100495939	0.518224220963797	-0.33866145882101667	-0.028185011334367294	0.08217848408948553	-0.4679666088895792	-0.27683681028728047	0.08868417155258251	-0.4451800956067012	0.13492426517421496	0.43872956730426527	0.6156277612020578	-0.105045004761981	0.025274366347933674	-0.6861220819103492	-0.1961879340792969	0.47964563732125143	0.7868963978226291	-0.10933900145182784	0.19106729241568826	-0.3611642583694552	-0.37146494093936044	0.06294095620880558	-0.6149490325456104	-0.14545833586531162	1.9781449169814587	-0.31305690937058395	0.16297850573538247	-0.6924610900510364	-0.48106581980248164	-0.8464325302020643	-1.0854919259692795	-0.19745783118656057	0.6064374551515069	0.12182202914558177	0.08296246968349008	-0.1742181113029776	-0.6116835810183039	-0.13992343356639994	-0.17082313497230428	0.15886778487542888	-0.40468514079302
TAGCCGCCGAGCAAAACGAC	b0840	CDS	deoR	-1.0	DNA-binding transcriptional repressor DeoR	1	0.5747803641730677	-0.1979296062457074	-0.6162618413612209	0.021299405546735456	-0.22547561230683213	-0.012470739804593609	0.10137149194559919	0.4280235811591464	-0.26954018988427847	-0.9212948524315463	-0.020375493204412037	-0.2893345945124191	-0.3836529411635586	0.24472312231315224	-0.1883636171947256	-0.4380295354106502	0.6574184950525412	-0.2308050125656479	-0.556200741563281	0.2676942796395026	-0.440873471325678	-0.4912454208013864	0.09238963649823678	-0.2097372124516989	-0.46480232304770147	0.1547999789392582	-0.29172168368506035	-0.7842938039704508	-0.028787882880195986	-0.1006138959249869	-0.34220147440092097	0.2493352857031362	-0.014547006925195005	-0.2413962318345022	0.1311698719928508	-0.12121007927518143	0.37143491183743993	-0.1820828221803789	-0.5630841346766211	0.25903228015866714	-0.5547001562867901	-0.1087911132814578	-0.08950257429077835	-0.19259688152946342	-0.11059738309174097	0.6547803826370534	-0.19977003607945681	-0.7216732125436556	-0.15945738930707276	-0.6267602569552604	-0.20475362426557786	-0.47802387192454393	0.1997615506262052
CATCTCCGAAACCCCAAGCA	b0840	CDS	deoR	-1.0	DNA-binding transcriptional repressor DeoR	1	1.581177689231168	0.07559042961667495	-0.4205750040472475	0.3632122820945657	-0.08587927295624997	0.22370886193165648	0.21635774262183027	0.6632417477519172	-0.013420575997332401	-0.7346291090604491	0.15095762661376597	0.10322128000232125	-0.34676555984766416	0.3177521603038631	-0.15733847284249844	-0.37275992638699884	0.672933395438998	-0.20146594753645494	-0.37319625773929627	0.5189245737111976	-0.14931437429416386	-0.15846223788438835	0.1647543327967967	-0.10163840529611173	-0.42190869096338934	0.011427395488214448	-0.1824048761722736	-0.17157875749899001	0.011172387498020658	-0.3015924001453999	-0.4204429480598979	0.3083699308623008	-0.10828849824502354	-0.192690321454079	0.6107383339529426	-0.13430303237490335	NaN	NaN	NaN	0.6397384817611378	-0.04103624834345518	0.37411892815274045	0.0720895773128607	-0.14330654320978073	-0.11489878737726883	NaN	NaN	NaN	0.23318569472966982	-0.8001813979218672	-0.12129576530996344	-0.3597627431173315	0.31306104558308195
CGCACCCAGCCTTTGCGGAT	b0841	CDS	ybjG	-1.0	undecaprenyl pyrophosphate phosphatase	1	0.7770412299093814	0.31622453876921053	-0.10906071513662233	0.9748997776415778	0.09702612889164997	0.2800578366176253	0.2708346635295588	1.3430451799255911	0.19692780487551576	-0.5631025120668167	-0.05713073921352202	-0.04891667832459588	-0.47895577837090875	1.113770351404039	0.7093863862899645	-0.03181347685394886	0.875851671958823	0.21756217768882766	-0.41170754761708084	0.3519844730451457	-0.15347954332244865	-0.3902240878944153	0.24498346570175317	0.28786845829126595	-0.3719844511794216	0.7478024218714711	0.5827094048420726	-0.11917675693143912	0.11479497328673993	0.18393379637209845	-0.17935756977395031	1.4259444019514322	0.43644796627048965	-0.13143606267277078	1.7296532631815844	0.42754968123705106	0.3948958963506989	0.1884827673773452	-0.3735789464060796	0.8517304901357632	0.42599073273090843	0.5572304143202962	0.26502253989573477	0.05665334935027505	0.09981048594270858	-0.21279755165499672	0.1867436807616728	-0.7696511276097118	-0.0677911825497095	-0.1869403338957605	0.20724499128217172	-0.27567101047668596	0.571349159111085
AATCCACCGAGCATATCCAG	b0841	CDS	ybjG	-1.0	undecaprenyl pyrophosphate phosphatase	1	-0.6411724861845177	0.3451697647057568	-0.4544381022940349	1.0667108837421637	0.19735431028278416	0.2917628744612527	0.12048031737349307	-0.2032775051588046	0.03607773242633583	0.7458643019851764	-0.38808335432879465	0.04903049950256543	-1.0504422042414832	0.4416722731829048	0.3114483390025655	-0.9358311293609949	0.03586548010860535	-0.022671661211186356	-1.201517800799987	0.39394211533612933	0.10148376379351648	-0.3790556402761706	0.5041222548659307	0.14939276405744428	-0.3396584577468595	0.06977770982083156	0.23524092140936492	-0.7314331584477609	-0.1321448097835045	-0.36279014573845747	-0.4553962952876442	0.3865013547299502	0.2298262292681823	-1.5598450668818062	1.0009412871985264	-0.11406479890029195	0.14994099388532622	0.008595942431783021	-0.9096144570490048	0.06619553567594222	0.9240620808651385	0.5846250844468348	0.019894844526196276	-0.19093018383916233	-0.5668839298606798	-0.9325008107606042	0.25921129437594914	0.1798117327793594	2.0261396398063445	1.501884694274273	0.13493654071546868	-0.511140112574162	0.1098593518530789
TTAAAAGTGAGCCGGACCAC	b0841	CDS	ybjG	-1.0	undecaprenyl pyrophosphate phosphatase	1	-0.18082896159384765	0.48236162890896805	-0.034914031009676494	0.7022529311366319	0.3332959487801246	0.4722727863743241	0.33433969134290936	-0.001826600201609907	0.5362999284698788	0.01358464694084971	-0.03175758304593851	0.18857621485753895	-0.0679823451211062	0.5721808223608319	0.8142678745234492	-0.017989090917804984	0.28259628291194083	0.7090907397484032	0.15247497196988485	0.2356187213665346	0.23890790492911873	0.05835209650994899	-0.3063792304527353	-0.0005288439575479587	-0.18302330064816696	0.4404931437448327	0.7966612185347902	-0.17420596703608512	-0.1851580856924611	-0.26301347541905545	-0.13661574575856555	0.4740336794901212	0.4590253453595874	-0.17616828633117512	0.8881415845186341	0.4274009178744401	0.15937679402712956	0.2418929263623107	0.03805431222045097	0.6240459669550009	0.2150979219235868	0.24493467554302073	0.2228962479336069	0.35916222728732977	-0.000904620154950464	-0.9064507637381436	0.1906929958704675	0.13078304438634958	-0.41123442000526467	0.1907368187770607	0.33381782006151695	-0.009446855536377724	0.22925748465007076
CCACAGCGCCAATGAAACAG	b0842	CDS	mdfA	1.0	multidrug efflux pump MdfA/Na(+):H(+) antiporter/K(+):H(+) antiporter	1	0.37776996095128257	0.10873148851486963	-0.04585732348630103	0.06517994215003217	-0.17792870216937257	0.003312576367374531	0.06717605737815993	-0.00817672242538614	0.0237344873076043	-0.10332311502591549	0.1527000923393023	0.134749681699605	0.05031586097790719	0.19359986628275305	0.1824325071738973	0.0005830066044903992	0.03276702179733884	0.05217998412605826	0.03129974807010971	-0.0071866621297082545	-0.1660619907844859	-0.20239000946825209	0.05525644662042717	-0.05347451751196991	0.06456846390848847	-0.022680342483000715	0.07335924990481757	0.2034715784566662	0.16609368936650215	0.1945504539670287	0.1756133172949264	0.0641746279810246	-0.017978215863374447	-0.09909159663320007	0.2840830206143182	0.26827242190376255	0.06161695826379815	0.16633935241454273	0.010788275800290736	0.05011937639045261	-0.15096392781540266	0.1331569988373243	0.07733274293870601	0.07924824683185538	-0.1829090402577237	0.10262887904992818	-0.21329401862485298	-0.16991094476817886	0.22262787718713664	0.40880167734668105	0.07026765364148875	0.005685641202390568	0.06467728506552839
TTCGAAGGATTCCTGAATTG	b0842	CDS	mdfA	1.0	multidrug efflux pump MdfA/Na(+):H(+) antiporter/K(+):H(+) antiporter	1	0.13145050918778634	0.030175286474496354	-0.15622268759653973	-0.14220868945580134	-0.2789494029142723	0.06647581934921284	0.06437958960333848	0.3296048046299591	0.0873784974485114	-0.047741665128827104	0.0815044964240563	-0.0012635485727133175	-0.0660911224276565	0.11358443253229444	0.23647403931000643	0.1703431591599418	NaN	NaN	NaN	0.07185426679617221	0.09737670054102882	0.09061342335869421	-0.017350331825356724	0.07239010523381345	-0.18763170763974374	0.12882117137548896	0.23449992774511697	0.1697786871743186	0.17471424180151723	0.1481937230538538	-0.036558624620957325	0.2109544871876804	-0.21713788147099447	0.018346207086185506	0.009379765235817905	-0.07906235521754615	-0.08323675151449343	-0.05984030828705522	-0.20360193651048114	0.15685108973815015	0.0376782888876141	0.04855818681713617	0.12150972711200753	0.1684001230528931	0.11326002805604085	-0.16812640803320691	-0.38478309569895847	-0.17645454413082926	-0.4962280492804312	-0.3243889126006202	0.0376782888876141	-0.036558624620957325	0.0815044964240563
AAAGGAGATCGCTGCCAATG	b0842	CDS	mdfA	1.0	multidrug efflux pump MdfA/Na(+):H(+) antiporter/K(+):H(+) antiporter	1	0.3982252876922705	0.03624884119048766	0.17483352182668116	0.09990277259395128	-0.07437609715428997	-0.045933100558371937	-0.046501599620575304	0.7487352641018621	-0.016775905867262825	0.6569608764979985	-0.047840025979669104	-0.06710132926783541	-0.049668016140019464	0.05596613525447017	-0.06187274568812606	-0.06852331675276452	0.27966833644976963	0.030048586013172313	0.22287071730656727	0.06829136409947412	-0.2605202476373951	-0.17257944567188166	-0.016248249288342426	0.12795638363615047	-0.07207601564633803	-0.09257467820587768	-0.16427838542076947	0.14334645892621278	0.0714697414391679	-0.026986159172501883	-0.022342843818104308	-0.06455810983414001	-0.06306219869473972	0.14819596405137325	-0.08609400188787847	-0.12228734278557538	0.11473150493983009	0.04917422703631852	0.13201632377712097	0.14844211779094518	-0.16547665727503402	-0.6255798392663626	0.13648241106842907	0.04483035616129033	0.2608890412154796	0.18676931074289504	-0.050789350621194274	1.1593937037555915	0.10388961060827531	0.13691069117224672	-0.04864547512088479	0.13768139135166688	0.08568625701655959
AATGGTGATGGTCGTCAATC	b0843	CDS	ybjH	-1.0	uncharacterized protein YbjH	1	0.5273727605977164	-0.32922116950451696	-0.05150319361170741	0.23982843964878867	-0.6883882957747193	-0.7076252568156447	-1.3791185326482815	0.39844916475442765	-0.46009806097173733	1.241468092395587	NaN	NaN	NaN	-0.07799005775036004	-0.8325655459008323	0.0007735500575408727	NaN	NaN	NaN	0.15054317776260145	-0.11685783763995952	-0.2076494337917193	0.31356642208214214	-0.14336626647496375	0.22768205840110933	-0.06335881466666621	-0.34427549349880854	-0.1618046534518177	0.328659954242653	0.24495513647250555	0.02684925338913885	-0.30337168805187165	0.8420735692899698	0.3866475450989173	-0.11269225109522527	-0.11335947510929315	0.45090669975022224	0.24478605829907468	0.36277320577103345	NaN	NaN	NaN	-0.4241620454561432	-0.3477413703495446	-0.37054151900953225	-0.3708840091030853	-0.3333160780197254	3.614875927868509	-0.09173664494697806	0.30887186105129194	-0.32922116950451696	0.02684925338913885	-0.06335881466666621
GATGGCGAACATAAGGATGC	b0843	CDS	ybjH	-1.0	uncharacterized protein YbjH	1	0.15862449007405888	0.1243904215463218	-0.22532400713697368	-0.06774174094978433	0.0589837687299547	0.05319345587526994	0.15618599149457213	-0.04858811755984915	-0.04928881892994069	-0.1891022645683627	0.27521556722229523	0.1775338463534067	0.111215769281014	-0.04828618670805904	-0.09437344238144693	0.38399008910722476	0.11861559738797578	0.1991668224606438	0.14846477750524223	NaN	NaN	NaN	-0.05791278738716854	-0.12858516593105557	-0.12844711974306583	-0.14130975901803552	-0.1289693371357692	-0.30302930609267215	-0.09091492059813455	0.029075191151002988	-0.008407561370228328	0.03540756519446003	-0.05075838560007728	0.009430241020267016	-0.047331182008525874	0.1461320329123264	-0.0573125916001595	-0.11399064821027863	-0.1991147089340532	-0.19467134987253912	-0.6078688039597893	-0.6850305160910202	-0.07793157540499382	-0.16246473249892526	0.013132568055284233	0.3409243077471026	-0.004686256038414438	-0.11126679040513668	-0.05701917262746245	-0.7556852454811152	-0.04928881892994069	-0.11126679040513668	-0.04858811755984915
TGGCGCAGGAGCCACATAGA	b0843	CDS	ybjH	-1.0	uncharacterized protein YbjH	1	-0.09217351132031981	0.01371568158820305	-0.1801382892331398	-1.2851282575996388	-0.22467333635413528	NaN	NaN	-0.435158398301808	-0.23346967273873023	0.07246894976898582	NaN	NaN	NaN	-1.2397071422282135	-0.4417062817986094	-0.2917811047633464	-1.1467353066099875	-0.3173351601722494	-0.08725234189404735	-0.5699614891986928	-0.3739463615362054	-0.1287886238037493	-1.4097979047969824	-0.36832701554328146	-0.7366257085489347	NaN	NaN	NaN	-0.5197984296879044	-0.18734229042929004	-0.20543625201846497	0.3411774071673892	0.09264811845303522	-0.23841954682713296	-1.0614559694601031	-0.13397121258441136	0.03701404710274017	0.01085955132313593	0.10074428194097396	-1.4497190872070473	-0.7696320466857596	-0.7199197716192622	-0.6858234978004015	-0.3401009623789503	-0.4188363312152832	-0.36437140311201266	0.15019505909279995	-0.42929788565866234	-1.204283866175053	-0.5451439344814515	-0.23346967273873023	-0.22192789942279895	-0.6858234978004015
ACAACCACTTTGTATCCACT	b0843	CDS	ybjH	-1.0	uncharacterized protein YbjH	1	0.23258945574493778	0.01828191231423071	0.260648172410378	-0.040441642226245356	-0.09099324906678616	0.08805856152724603	-0.0706570768429336	-0.1923120763747218	-0.21973872996616362	0.12145052333245565	-0.011557219291004728	-0.16793993008449015	-0.20104883757825961	0.007316535709276206	-0.0077289865942883895	0.10804886723314255	0.030929697807049017	-0.05892001976621758	0.007363326611316612	-0.22166563190213537	-0.12218466065689385	-0.27026003425486783	-0.08755072356998898	0.051481483518435844	-0.04818623539344885	-0.11302422880480996	-0.1520467446405687	-0.0205232134290389	-0.0033377148883303454	-0.053771703167329654	0.00864284979571675	0.0525890469498656	0.167705212260837	0.27375584373140394	0.17802734590438668	-0.12629126082815217	-0.08765816122444155	-0.13250498506435826	-0.08474593963163177	-0.00519252717846036	-0.08372631861835839	0.025629560037906923	-0.021687277574767072	-0.16767328416644495	0.16607181781850727	0.27098963795730086	0.17829657708448776	0.489786738663926	-0.01906766292850922	-0.5250706165555917	-0.08735978384257227	0.017136204916811837	-0.008374873234732544
CTGCAGTTGGCGAAGGCCAT	b0844	CDS	ybjI	-1.0	5-amino-6-(5-phospho-D-ribitylamino)uracil phosphatase	1	-0.011907842244571087	-0.12681329935965402	-0.1593955479178632	0.05225940168682805	-0.002892953872632331	0.09660282355989816	0.10396295588975207	-0.10621705191667241	-0.009991142483000426	0.005782496864003006	-0.08724895854867157	-0.14602853104874497	-0.2604797353068825	0.01879795760716832	-0.02882636529426902	0.01348407907021476	-0.22014936909010202	-0.24998188275685934	-0.30183568908782177	0.12197778464348585	-0.03351381790264191	0.0034743094794950635	0.08590995579453609	0.10574117929444765	0.012432473805682187	-0.08854602798347995	-0.13714643489868908	0.04690276577607255	0.024841732513563086	-0.04384067394577093	0.04860734737623584	0.12941624267250382	-0.06319317912390546	0.22675916960002074	-0.07356549086114614	-0.12277638992837805	-0.025468633433052335	0.016566472347132766	0.10729230305411852	0.31450820910859806	0.7075375366540624	0.6840833479927872	0.07110621658009075	-0.10677686873018793	0.04549844931808045	-0.04338829700137703	-0.26912414355165026	-0.28859193611763645	-0.1831129514470546	-0.31702279604865224	-0.053516926534838194	0.012958276437948474	0.003445057681298616
CAGATCGATGCTGCCGTTGC	b0844	CDS	ybjI	-1.0	5-amino-6-(5-phospho-D-ribitylamino)uracil phosphatase	1	0.0825366952081103	0.07085235143321233	-0.04011538008847523	-0.14644754169695473	-0.30969805774962095	-0.28701582970867273	0.15689629964876134	0.17780465393728928	0.10047827162143363	-0.027212325566642437	-0.16001779692252832	-0.4479735070608368	-0.5242961860250737	-0.2235249756341742	-0.05781114791841238	-0.2092444494670717	-0.10685204912042923	0.034547295427087316	-0.25831534240402143	-0.018587520888359244	-0.07465817374751624	-0.019469375275333933	-0.14077091077020365	-0.13680481552115836	-0.3898379473581827	NaN	NaN	NaN	0.048548269549130774	0.09870336155428511	0.24507762900108965	-0.10950813706969564	-0.023696171060498816	-0.07955018549037965	NaN	NaN	-0.18466929198723905	-0.17728583393331868	-0.35007002316204444	-0.14283155271391734	-0.277332926162866	-0.2643588456296983	-0.06421308543567822	-0.14037900587379232	-0.37280670690637346	-0.1395488243703666	-0.28183203601567103	-0.17326148671263014	0.04019822920075963	0.3138696757840742	-0.06623466083296431	-0.2092444494670717	-0.12452848072003112
CATAAACCGCTCACGGTTAT	b0844	CDS	ybjI	-1.0	5-amino-6-(5-phospho-D-ribitylamino)uracil phosphatase	1	0.26634244492346304	0.1214073006821757	0.1803109383226576	-0.6773687930669283	-1.0811103704183624	0.07535719603560914	0.14916634154657782	-0.16363600742530116	-0.08893907524665567	-0.15666614640755055	NaN	NaN	NaN	-0.2579313266124834	-0.07357805249903482	0.11932918751240962	-0.39442465717430153	-0.13363021974822667	-0.36373020284411584	NaN	NaN	NaN	0.11062419818532188	0.15482886895197767	0.24394721291550348	0.1405628653149942	-0.1736409600951581	-0.1493469694325713	-0.17861941932315825	0.007077665687161949	-0.12118334352623654	-0.9043908603732852	-1.4282345978750977	-1.5983258995442757	-0.6545390872961658	-0.8198536564226186	0.06966487906587182	-0.0012355948311574827	-0.08192991831118818	0.05800558783097859	0.13595797857077735	0.34766834107198147	-0.4939721069675608	-0.4418177772154195	-0.4689539843203577	0.11259363403564238	-0.16859701164664795	-0.13374238537747352	-1.276295150153401	-1.324770720718718	-0.11128464749744117	-0.12746286445185503	-0.17112771337422972
CTCCATCGCCGTCTGCGTTT	b0845	CDS	ybjJ	-1.0	inner membrane protein YbjJ	1	0.02139633495333504	0.21181140432508294	0.17783782924196767	0.1048923208229767	-0.06895176572173445	-0.08260844185686944	-0.16124595402033615	0.18490189742355956	0.29091156109565147	0.038653321621290815	NaN	NaN	NaN	0.23751221801874522	0.5246372284137548	0.3836138763314405	0.06840487719857963	0.05570653125586192	0.10452254446473286	0.02882432437840643	-0.1108378995900565	-0.009011939783500011	0.036309029181948116	0.04865903082881334	-0.09945474022533424	0.17208922190417472	0.03670688683892398	0.06800273112882532	-0.00472075507902775	-0.02795578942884175	-0.13478620411114287	0.060607036971157366	0.11878586104006317	0.17971783328975283	0.4890808887037914	0.0761740434811593	-0.18224463610674818	0.01877427070526977	-0.07659798850377716	0.20564421457525855	0.34888081314465763	0.5097415553802789	-0.2040802385725809	0.058721043493036806	0.01918670553467222	-0.1147744761099136	0.017765399603770382	-0.21818524673833156	0.07795612099047175	-0.3412663713657187	0.04865903082881334	0.038653321621290815	0.060607036971157366
AGGAAGCTGACAGAAAGCTC	b0080	CDS	cra	1.0	DNA-binding transcriptional dual regulator Cra	1	-0.42871048971818937	-0.5262872099994187	0.5932972046952494	-0.42152357069765145	-0.7972435529256083	0.6081702258103868	-0.422680521793632	0.5707344723729384	-0.8983906061936686	0.23744907126055959	-4.688162943400757	-1.4114604218004745	0.1758812869495792	-0.5427466081068486	-0.8971237665602569	-0.012115153676286405	-0.28551413970378403	-0.8920633020557797	0.4546565474028986	-0.3112149434837198	-0.7742954608838044	0.40450890029956543	0.7529580267564949	-0.3824500151692368	0.1137780480102239	-0.6769011438032623	-0.7924012173316879	0.42873118162184	0.8328562017013015	-0.49008802197994245	0.25319898854970047	-0.23260856696128576	-0.9461124170113111	-0.21248271829492724	-0.3254704119345402	-0.6937640899596135	2.3165293414957375	-0.7544604843298424	0.09978856581225692	-0.7404347526028023	-1.3693650012960819	-3.037800801635607	-0.8720964451134897	-0.528298401786814	-0.2857543631079728	0.23763012347155849	-0.710719924375859	-0.9319775334009681	-0.1487577341691566	-0.5511683642110339	-0.7643779726068234	0.14482966747990156	-0.2983645415937519
CTGCGTTTTGGTATCGGGTT	b0845	CDS	ybjJ	-1.0	inner membrane protein YbjJ	1	0.0842341082238704	-0.1623699428105038	-0.12744561927478046	-0.07471251997915215	-0.024673624600677624	0.16158158071452974	0.060130558635539455	0.08930388081509633	-0.22212167927872795	-0.33885265603336095	0.0543146669663931	-0.10425855100795088	0.13291079484765955	0.2292469176826833	-0.034548269711365404	0.19728857176832926	0.2565789069226009	-0.056373670104895024	0.1196903847829246	0.03613346067216214	-0.28022527899518385	-0.07329078206143935	0.21312437156838815	0.06719562951482855	0.18603942968582488	0.1028039074749709	-0.11439628201821284	0.2928061112040684	0.1165325375698611	-0.06602978538506596	-0.008235062827597645	-0.006762096085543609	-0.26120329807471176	-0.11961248622253656	0.05863803040536675	0.09904522928499115	0.15874562075403126	0.007998099728421193	0.20976384247929558	0.3064650449277741	0.024470935692476325	0.5899672033485648	-0.013314821112168362	-0.06358880767862754	-0.279107407454491	0.1430167776867698	-0.2310256695796973	-0.1805853964893719	0.6790610874379417	0.33305046681508454	-0.05998123889176128	0.055727660977663476	0.109668222522416
CCAGTCGTTGGCAGAACCTT	b0845	CDS	ybjJ	-1.0	inner membrane protein YbjJ	1	0.028136416188126345	0.09239853676053317	-0.04811283832796315	0.13200148499316697	0.04198169053841899	0.18733047344920686	0.11781537267144582	0.746550358868018	0.018603391471730013	-0.14993654191300118	NaN	NaN	NaN	-0.128374627522423	0.16164994313354358	-0.07640504564885015	0.27118081756350326	0.0711677189518897	0.06063003178765325	-0.1532319946314588	-0.19779471133084875	-0.20906762549070357	-0.04223486493767181	-0.12823763389397652	-0.10200450208427825	-0.1482602258197191	0.0105686969646413	-0.0663885894867271	0.07355585557572669	0.16329840174819854	0.2333290134810676	0.04477867654913743	-0.32319455578690803	-0.03842791498532591	0.14390837603919188	-0.04012405344652942	-0.24772408110072414	-0.07101147342012187	-0.04556576413480784	0.2031753957307626	0.7094712886244636	0.8375243346073848	NaN	NaN	NaN	-0.20707911351652863	-0.30309662236862633	-0.07028887706144146	-0.10135099844981826	-0.29407285206604084	0.014586044218185656	-0.057250713907345124	0.03645754636863189
CTGTGAGCTGTAGATCATAT	b0846	CDS	rcdA	1.0	DNA-binding transcriptional regulator RcdA	1	0.29691706615646496	0.3405967569782129	-0.049754328454981955	-0.002610785751863881	0.05615317269108433	-0.190428533028817	-0.3146499553914106	-0.30039123953088165	0.003692549735241746	-0.5299087114837867	NaN	NaN	NaN	-0.13808066845125924	-0.2135909498157353	-0.34487323958458216	0.12131242697932332	0.07186743404293214	-0.19179322469205684	-0.09241258016812504	-0.09997517228468883	-0.03859606606381133	-0.09223330655065673	0.10296902507851058	0.09454113701600031	0.12146485440272456	-0.008766218840415563	-0.4090517908572845	0.271435510790862	-0.010573357546769802	-0.001766847007322797	NaN	NaN	NaN	-0.3292857904888443	-0.14818722861577116	-0.10527009715184085	-0.36434412072199895	-0.022015948343608316	-0.1940111491117179	-1.1413098251717086	-0.23001456072622203	-0.14794023047248805	-0.010010824044022482	0.16834284465959592	-0.20068757820600053	-0.04517954165791155	0.10846560605872169	-0.37163211371299615	0.44467850125039765	-0.010292090795396142	-0.04417519725939664	-0.12167538280155005
TCAAGCGCGCGGGCGGTTCC	b0846	CDS	rcdA	1.0	DNA-binding transcriptional regulator RcdA	1	-1.0712123127633064	-0.8270674527897219	-0.5561705888860731	-0.28878106749822086	-0.32610702596509844	0.0504928355787847	-0.2443121801676167	0.14448669628395322	-0.3757821943720309	-0.0768139826742199	-1.0355977696169851	-0.7720852418705663	-0.8826119337023478	0.07777549869509964	-0.13677248344938575	-0.3063816680278384	-0.24230316384929407	-0.9255641460934174	-0.45114523628580944	0.11811289222351368	-0.30633205983643225	-0.08491094146725586	-0.002436373405763692	-0.14574782924198393	-0.4729167954552549	-0.4205855069529584	-0.513050140080463	0.14165466895067808	0.15782201558840275	0.16983592698562616	0.6064377436007258	-0.0896912866844863	-0.40215544792616154	-0.02701050938003849	-0.320211884565223	-0.44882570268384436	-1.6296460737203489	-1.4553852360536488	-0.7532316775498523	-0.1244774019930378	-0.05512702065063463	-0.04541867160316333	-0.5207947376122304	-0.6716867535414566	-0.9420592742388798	-0.0967316199368729	-0.2100766009869872	0.27773685416297716	-0.429840801917997	-0.9534337827018323	-0.38896882114909626	-0.19564630474754713	-0.18339028292116594
AATAAACGCATCAAGCGCGC	b0846	CDS	rcdA	1.0	DNA-binding transcriptional regulator RcdA	1	0.1133000657211164	-0.010429600991211069	-0.27812544875110706	0.0075009178803250864	0.09104525752605075	-0.24355573278344328	-0.06781508367870247	-0.06438746063566836	-0.051130974345950625	-0.1527289687664462	0.18444362632532352	0.16616312788549292	0.105092556892412	-0.019403805333775365	-0.00037340003666741506	-0.29220430837632844	0.3597757322385113	0.3705428784986762	0.2294042975296986	0.09157380805136253	-0.12813721829235197	-0.2038667161671155	-0.05391802540353052	-0.09286910771573414	-0.12891103169301313	0.1999376854646672	0.027181420422857205	-0.2685537816165446	-0.1462187853301182	-0.1786407539677139	-0.11731676539571703	0.13723216515576211	-0.07671857785802522	0.1568135040471889	-0.2304770597861591	-0.04949448917149185	-0.2350585578720854	-0.2093117350387927	-0.5240235189666039	-0.1487107834063497	-0.24334471253832513	-0.5613357635010581	0.02790163305691018	-0.11703685877913153	0.09165992642942655	-0.18818909624836797	-0.180249530240027	-0.30967099791518726	-0.3230865190598005	0.4756888444723447	-0.059473029012326546	-0.17829784246678085	-0.036660915368652944
CCATCAACCTTGAACCGAAA	b4417	ncRNA	rybB	-1.0	small regulatory RNA RybB	1	NaN	NaN	NaN	0.039307779723117636	-0.06692076448891754	0.1918153120372105	0.19731574654351897	NaN	NaN	NaN	NaN	NaN	NaN	0.03006116954661714	0.020788853548093178	-0.05625178878243242	NaN	NaN	NaN	-0.016409409839128725	-0.2791135367963116	0.017649444924975943	0.16390879872608732	0.09366775731050608	-0.37293366060740685	NaN	NaN	NaN	0.040353627018646476	-0.02850971993954518	0.272065836560041	NaN	NaN	NaN	-0.19485166755570296	-0.1867724010205996	-0.6505004250860139	-0.265525279987917	-0.0353055827574042	NaN	NaN	NaN	NaN	NaN	NaN	NaN	NaN	NaN	-0.3108680614929598	-0.2355417189322821	-0.06692076448891754	-0.0353055827574042	0.03006116954661714
TCAACCTTGAACCGAAATGG	b4417	ncRNA	rybB	-1.0	small regulatory RNA RybB	1	NaN	NaN	NaN	-0.03933059914909129	-0.15141361860875135	0.3697395253206961	0.15641063195220056	NaN	NaN	NaN	-0.10443064514400371	0.11691578785485573	0.96548629583073	0.22005329913339888	-0.02726312903527539	0.30198514683560973	0.051459038928750894	0.07481502992378106	0.22265316700936877	0.3393287916726523	0.027210949215207947	0.38344034218050693	0.033035132670484135	-0.0088981673918051	-0.13607748708977135	NaN	NaN	NaN	-0.01925813314253766	-0.1019390071239322	0.3468508336767149	NaN	NaN	NaN	-0.03074418501927273	-0.09524954095865418	0.09199972994941985	-0.13565350171587573	-0.10235876185443052	NaN	NaN	NaN	NaN	NaN	NaN	NaN	NaN	NaN	-0.13148542820115325	0.08629186798893518	-0.0088981673918051	0.30198514683560973	0.033035132670484135
ACCGAAATGGCGGGGTTGAT	b4417	ncRNA	rybB	-1.0	small regulatory RNA RybB	1	-0.07142621119920978	-0.03241289749326676	0.3196638707653912	-0.1605160772578982	-0.19154690163401822	0.21123690155382216	0.060796655072972466	-0.1986849731846394	-0.09426234812983211	-1.3961286503373844	-0.6138548870929059	-0.44286237616351964	0.5879201600692131	-0.1968836836826135	-0.20584021687108744	-0.06646506020516252	-0.4369516232401588	-0.31484642411800484	-0.13389048020500602	0.12331361954530862	-0.33219175241959714	0.12119485449774325	0.1551110935002472	0.0979994792764502	-0.2983310323044143	-0.21610115500330723	-0.24834880748786703	0.16080490335786068	-0.12986841766291674	0.2037453915077828	0.07754107589509857	NaN	NaN	NaN	-0.03894598346538211	-0.1006368485981371	-0.048753706160929194	0.026512772689276265	0.09426021200844209	-0.6101134398439264	-0.2894076291126232	-0.46214226421640203	-0.044792378068496785	-0.16356555489746577	-0.18804473006514194	0.4302480479316986	0.10123757687992663	0.07380451592015935	0.024576899053430558	-0.2716027602198049	-0.16356555489746577	0.07380451592015935	-0.07142621119920978
CGAAACTGAATGTGCTGAAC	b0847	CDS	ybjL	-1.0	putative transport protein YbjL	1	0.07834395944936506	0.05889302439084243	0.11967574521000685	0.008977231496610227	0.15277147825825044	0.12693422911121444	0.2002313409914671	-0.04528285166078805	0.10151066074278997	-0.14397326123307808	0.07819496012560559	0.41032383476840456	0.3174731360962369	0.0189375134065127	-0.06131144325035892	0.005439280951056058	0.12204239532085653	0.16752766945468836	0.15618804714844292	-0.009611000606421866	0.015936829328595914	0.08284663936172187	0.04448938596187607	0.12436941609649599	0.1383678535321924	0.00022449145665529024	0.1078879624343177	0.28449914245862584	-0.044225451321078996	0.10580234400510063	-0.06572258660278057	0.05229781199627938	0.10438445558424742	-0.020005366351419224	-0.13593282697671294	-0.004673035313296825	0.007825967937475281	-0.05737567960262524	-0.09425071611361183	-0.2200276474653473	-0.17049676794851876	-0.13492516046599193	-0.1672617112957475	-0.16248994699919822	0.07985633954146937	0.04079312139077507	-0.07934000727823903	-0.01012412750036945	-0.07475326600603804	0.10864313836310921	0.1029475581635187	0.04264781024626271	0.008401599717042754
AATGGAAAAAAAGTTCGGTC	b0847	CDS	ybjL	-1.0	putative transport protein YbjL	1	0.26750611296603893	0.22345578127830534	0.10967198407569961	0.02057443569338699	0.012768175956300531	0.04195747542849476	0.1963272490942055	0.061511147722593806	0.0937276022216606	0.19076105003684835	0.682986419947216	0.8266273593522117	0.6207356035968952	-0.12259969444281929	-0.040141767094529046	-0.087797686433784	0.28308532817709725	0.2971723330654239	0.25212786891534755	0.014517220011514315	0.05041623209486523	-0.04836770366104462	-0.13589759049668054	-0.024598950316459728	-0.030012935756278114	0.11201791176329925	0.11171203668585783	0.19941472284873918	-0.05685831909349226	-0.14395194634404973	0.24376495210372096	0.06779288404769306	-0.1948096109498211	0.17917093387974775	0.08266442426831866	-0.06664309090680265	0.0986627540034925	0.054906888181321556	0.035542327121044104	NaN	NaN	NaN	0.06953870518987171	-0.12453276107620082	0.06721765067719193	-0.16321946436859747	-0.12398028436906844	0.09220513897089	-0.32035750523797346	-0.42232889564646203	0.012768175956300531	0.10967198407569961	0.061511147722593806
GTAATTCCCATTTAACAATT	b0847	CDS	ybjL	-1.0	putative transport protein YbjL	1	1.4906724985060078	0.14491344063518885	0.20154574011963627	0.20089633075856547	-0.09565208159275437	-0.004507788388360606	0.12473286154418523	0.0822502881764039	-0.17945906378110332	0.2717459733318047	NaN	NaN	NaN	0.26720135105304127	-0.11853656319897687	0.015577224133207779	0.554539370109463	0.3996310469797707	0.3773213638239665	0.4123104468426185	-0.18269814265949524	-0.12674154035332175	-0.048576485450233325	0.030956678206294774	0.0008783531775646836	0.09081703832135016	-0.04014855789011662	0.0892324633134009	-0.16873300839574432	-0.4210917777569433	0.12042054654989193	-0.13310244119511347	0.258589222969695	0.3846212367269589	0.1355691633790776	-0.09952417130550195	-0.10043774931284431	-0.2961241050759933	-0.30759188793695424	0.3134572643107592	-0.21902535866562872	-0.6937202124922728	-0.17259713836444002	-0.2100392051303241	-0.19734853227357385	0.030251337235902676	-0.2535839497176962	1.1010352293486558	0.9649499518947466	0.07998153425753007	-0.09952417130550195	0.0892324633134009	0.09081703832135016
CGTTTAATGCGCGTTAAACC	b0080	CDS	cra	1.0	DNA-binding transcriptional dual regulator Cra	1	-0.388683471586561	-0.13458247085391714	0.2706483478349357	-0.2854419514512577	-0.4351926473990959	0.4581945656642813	-0.3232328896838461	0.2533126620313132	-0.6142799732498823	0.17629214813915867	NaN	NaN	NaN	-0.34973733163745824	-0.3742118201536699	0.19267210557180492	-0.7380066951222002	-0.8038425982969992	-0.24549200126473508	-0.06182773771635827	-0.19368162913114223	0.4921389148993288	0.7582633961470562	-0.13364225283355607	0.15016191777964705	-0.6829154623458512	-0.543664352926161	0.33185837122803263	1.034426130681286	-0.3001312319813191	0.4733648932318698	-0.3626949724334383	-0.03793100219117729	-0.1572105656900453	-0.5173210577506373	-0.3960788304414704	2.0897971238554853	-0.5268897461698407	0.08894985592429872	-0.698268316910522	-0.6925736413630472	-0.7389336451692505	-1.0151819741288146	-0.3307162739082024	0.09250515084963451	-0.17978859938702232	-0.39791205088097314	-0.5762304370054108	0.188753835316845	0.18205539481642322	-0.3742118201536699	0.15016191777964705	-0.2854419514512577
TCATGTGCGTCGCCAGAAAA	b0848	CDS	ybjM	1.0	putative inner membrane protein	1	0.14877633506362603	-0.3110817712033862	-0.56875312004443	NaN	NaN	NaN	NaN	0.6410368765410541	0.11627316978609009	0.024390498574940966	NaN	NaN	NaN	0.5560743807586892	-0.39452801875942506	-0.08035468678897223	-0.021549507588567038	0.0540940984197211	-0.5131711951274738	0.913841473453146	-0.16955646560587828	0.10664201466315798	NaN	NaN	NaN	NaN	NaN	NaN	0.06778377381350648	-0.29038650435319774	-0.3070094638344293	0.056947648158534106	-0.09162425173040956	-0.12395722181538488	NaN	NaN	0.3785872765706695	0.03564620263230328	0.16627559786586538	0.21231435019672462	-0.34610947980737794	-0.6903840422847931	NaN	NaN	NaN	-1.09219885232575	-0.2254912857742749	-0.8771276186692338	NaN	NaN	-0.1975238756900766	-0.21548334282490708	0.18054534263017533
CAAGCCGATTTCAGGATGCC	b0848	CDS	ybjM	1.0	putative inner membrane protein	1	1.262527475704076	-0.06455049564379985	-0.38234299022632123	NaN	NaN	NaN	NaN	0.3282741620742066	-0.26514193888051163	-0.918949954999647	2.0796699880329235	-0.2891917459289041	-0.36598400831917727	0.6269625576401672	-0.25026648479646363	-0.2014318499038578	0.2303354328381228	0.0799049042985944	-0.7951659621392346	0.7820610546996347	-0.22458813280644113	-0.008028844073746433	NaN	NaN	NaN	-0.13124743215989532	-0.28130975646387946	-1.4075491268977554	-0.07276984188400903	-0.21487501516797147	-1.6628469180567786	0.24031234286527872	-0.5404915827877342	-0.1600059797010897	NaN	NaN	0.004309459346179656	-0.5541492364123173	-4.861740957314948	0.5669529997547469	0.1542509420408612	0.1959422571043718	0.06889519410642259	-0.07973554432830063	-0.19137465118538483	-0.5995767986079359	-0.41475603067716305	-0.5327443937708336	NaN	NaN	-0.25026648479646363	-0.38234299022632123	0.24031234286527872
TTGCGCCAAACAGAGGTTTC	b0848	CDS	ybjM	1.0	putative inner membrane protein	1	0.5232386443432574	0.06810288981869245	-0.007610157518359695	-0.47542831374636996	-0.03533122704524427	-0.2368115272581164	0.043472069623931686	NaN	NaN	NaN	2.4249366223062583	0.13740774855616658	0.18175111243342584	0.6088240931983707	0.011102076071600298	0.1814173158858211	-0.3095049323913839	0.33790667727028123	0.20655072996923285	0.5494208141277417	-0.23217913322749323	-0.14877972627285693	-0.45464790139968975	-0.04953668796425717	-0.25827443259001376	0.3309527524952588	-0.04533978410380285	0.2778151358233377	0.27917420433290674	0.17526387784515662	0.1130643907747868	0.5295756985201359	0.02321233084891683	0.11134218015548408	-0.3803325899704866	-0.13891238288871088	NaN	NaN	NaN	0.211537643426573	0.046874582381121965	0.10810562203378077	-0.12977513833175075	-0.222378736810371	-0.01616572466528665	NaN	NaN	NaN	-1.181029964249711	-0.24549345462199793	0.011102076071600298	0.11134218015548408	0.211537643426573
TCTTGCCAGAATGAGCGCGT	b0848	CDS	ybjM	1.0	putative inner membrane protein	1	1.6639316508739386	0.2948743535428451	0.28324022871650395	0.2908717726718285	-0.0010249974183077493	0.06876446864126609	-0.04552344452153617	NaN	NaN	NaN	2.2679607469832783	0.22297194646104435	0.015425365230482092	0.4968467303931874	-0.12029234285299803	-0.15852664845760567	0.0067320775868129346	-0.010255500117388072	-0.2824574762576759	1.0208246848188418	-0.0871206120033085	-0.09269958165869716	-0.23861266746734	-0.07962242624753457	-0.162922862322955	0.3199141333786303	0.05086081731855607	0.016662467765239997	0.2110521604043898	-0.12355447802992645	-0.176863422438086	0.6733182137584587	0.05164684167354905	-0.003202740434447543	0.2064385701739796	-0.08236378188398161	NaN	NaN	NaN	0.8225371455244039	-0.42927499649540646	0.06435962445645996	0.22156250632765473	0.23090276238521185	0.3114791351572169	NaN	NaN	NaN	-0.37750646653819564	0.2878030586981134	-0.010255500117388072	-0.003202740434447543	0.2908717726718285
TTTCACCCATGCAGCAAAAT	b0849	CDS	grxA	-1.0	reduced glutaredoxin 1	1	0.23845845550495326	-0.030049031521981323	-0.10331601056900319	NaN	NaN	0.16102997116142712	0.009076618289497629	-0.176635294819101	-0.2199330371259988	0.12868184959543894	NaN	NaN	NaN	0.14883659705389524	0.08817805228026099	-0.0035539251879271316	0.28862192080234433	-0.08245407678232208	0.08476852967159526	0.0015370199099640214	0.007143325035703307	0.15447813469702937	0.0582987232865973	0.10756374949721109	0.12666383929528946	0.3002546959413529	0.0587977321109478	0.16150367171132696	0.015003417987169587	0.1200869312988026	0.0573348670604798	0.003302333922432482	0.15326017265043418	0.21612653355319555	NaN	NaN	0.09488338709024785	-0.14217893836399076	-0.06802679416930438	0.013417245868558386	-0.04982083131628512	0.2774970732731451	0.07103096719480789	-0.02787457550279998	-0.0072609917915964495	0.31533446320695324	0.08812079605209105	0.6571716329698585	NaN	NaN	0.008109971662600468	0.12666383929528946	0.08295717714252787
AATCTGCGGCACGGTTTCTA	b0849	CDS	grxA	-1.0	reduced glutaredoxin 1	1	-0.23965826897245945	-0.07435637462885579	-0.043678065503462954	-0.24307452147227795	-0.32129614622379943	-0.05889534555227442	0.19378901988288932	-0.07663405442652138	-0.16807441897893238	-0.20989264162140184	NaN	NaN	NaN	-0.29249476953294123	-0.03829843482841663	0.025568739930690365	0.16121952663109512	0.34445010902729023	0.16504026620164863	-0.14260773367951007	-0.17418718679822354	-0.18790948383673442	0.12001305645674004	0.0932153805899485	0.15095374169654885	-0.05007793476233946	-0.05196157268937451	-0.024603694606335158	0.06266646681033519	0.1733921257071479	0.023784428545450098	-0.19602342343088106	-0.10606872509343399	-0.010692289803980487	-0.49202909737387057	-0.007329181261012729	-0.14677922553101908	-0.12545432616495766	0.07472468727319037	-0.24072053573941785	-0.3536326444163597	-0.13809265867611378	-0.21050291297719487	0.08745715850892732	-0.011186174217255818	0.04264398595206015	-0.08395800303781381	0.0004244070351302476	0.3016867158777438	0.6559099806060066	-0.05196157268937451	-0.010692289803980487	-0.14260773367951007
ATCTGCGGCACGGTTTCTAC	b0849	CDS	grxA	-1.0	reduced glutaredoxin 1	1	0.10220504071783953	0.4544238654490289	0.24259282061764348	-0.25584477981647336	-0.05362802028613217	-2.1152379599487237e-05	0.14915714046006984	0.18641044413578572	0.13924051743799137	-0.18314194994402216	-0.1827230955170558	-0.10680622556824255	-0.026101844324308295	-0.15406271437509797	0.27801481119577354	0.04631255813105406	0.40619064038046676	0.3719835719892587	0.1906671480403711	0.2721492302786597	0.24547394811222278	-0.08742349245563191	0.20460678061976423	-0.10726746744270937	-0.13564675806726578	-0.06575996517554548	-0.13365856330263418	-0.2747426538133829	0.027129438250669324	0.24275973312971277	-0.21935790465850985	0.09046617668044274	-0.060644637104142335	0.13392723461382983	-0.1575421214341361	-0.1241000002480871	-0.17691115337703758	-0.2657428047432331	-0.17382230340210175	-0.03328422822593374	-0.05250382053584399	0.20703762220681454	-0.027945920399167018	0.10371168547837795	-0.14107325112102845	0.2079086310793687	-0.12890927790970846	-0.18534390637194703	-0.21996188550895937	-0.2984169915412094	-0.05306592041098808	-0.11153512526144885	-0.013983536389383253
CTTTTGCACGCACACAGTAA	b0849	CDS	grxA	-1.0	reduced glutaredoxin 1	1	0.21706157773808366	0.28491124335560125	0.23321500744866902	-0.03659067380010586	-0.014368881788867582	NaN	NaN	-0.0950362828970508	0.27236955434162785	0.2304665597919936	NaN	NaN	NaN	-0.18484885247209695	-0.016379208756128583	-0.14835046902747304	0.4331557045654894	0.3574004362294152	0.49679483807674885	-0.1597843504206792	-0.19805988421317558	-0.1605657688305488	-0.12990273083423554	-0.02150542027915528	-0.3229560259626658	-0.27814862271632734	-0.014127506998054984	0.17683055073883625	0.13168730127986195	-0.03621313603277096	0.018938343918359912	0.2343467005112533	0.08161497930281103	0.09588399280919829	-0.048970246817987007	-0.1483147396920371	-0.008729770846030993	0.02566657764940511	0.28595799181754866	-0.031658689441381366	-0.3713649935324288	-0.6617974018651199	0.036040598725899764	0.1425903226751517	0.005683550406136217	-0.03967825315937498	0.04237647819591017	-0.6972703227681878	0.21475149717928377	-0.1314047019418719	-0.014248194393461283	0.018938343918359912	-0.03412468162074361
TCTGGCCGAGAAAATGGCTC	b0850	CDS	ybjC	1.0	DUF1418 domain-containing protein YbjC	1	-0.22681432526324152	-0.24225326095185337	-0.5581187112492441	-0.05714761555742265	0.15069993545326898	-0.11311553904068974	-0.06493746423919124	-0.7244415763886997	-0.35666683481831346	-0.45983642650137163	NaN	NaN	NaN	-0.33261158677841146	0.06178597365485222	-0.14125209045018713	-0.11429903939951663	-0.0481367236896694	0.02001889728981443	-0.1899167497639913	0.20270896631971813	-0.023963498564001706	-0.2295047991510174	0.005191674260233203	-0.1630510743849817	-0.046357067037271854	0.02326802564836844	-0.17670745468495946	0.08246899592308171	-0.13383179472493983	0.007909292503515158	-0.09614708672525304	0.10079197848047045	0.09465283632857224	-0.09015081800973432	-0.19395448140458332	-0.17900459345965264	-0.28782462476319126	-0.1243378755562583	0.05896753796744858	0.08947381903555507	0.31234316824737	0.31586961250082435	0.06586555720161452	-0.03528777358877916	-0.318695326073322	0.22138199333094033	0.22165239318517438	-0.41175253665048894	-0.49877657041121215	0.005191674260233203	-0.03528777358877916	-0.11429903939951663
TGCACTTCTGGCCGAGAAAA	b0850	CDS	ybjC	1.0	DUF1418 domain-containing protein YbjC	1	-0.16071067305349795	0.23165342014907953	-0.14309294878241155	-0.31676479034193195	0.15266690337278677	0.20505101680196128	0.4807658293432917	-0.1458496882284953	0.14149397098666344	0.02017884970785888	NaN	NaN	NaN	-0.12441867981003259	0.0886593319924096	-0.16501617586374548	0.12438874327529992	0.16396896868124963	0.09267797466796596	-0.09793740167492784	-0.004834720596690711	0.07162431299944849	-0.03452245073235241	0.12851286683220398	-0.06772186441637607	-0.008363055633582861	-0.03818173997145452	0.06767253232898363	0.07752105650560126	-0.09664818730016964	0.06993620432472786	0.3303628044347029	0.34683586127415766	-0.2831499992207936	-0.1914311858228236	0.08138937913027633	0.0037112119942843413	0.05948211126966674	0.009707497158026823	-0.4177427329206438	-0.24033968097778288	-0.2733602023898019	0.22427762266942564	0.021767884812190885	0.23729965972441147	-0.01677441971672411	-0.08938745578808063	-0.03755959207239945	-0.6579752293521334	-0.33839668953958446	0.08138937913027633	0.009707497158026823	-0.03452245073235241
AGAATAACCACCACCGCAGC	b0850	CDS	ybjC	1.0	DUF1418 domain-containing protein YbjC	1	-0.13192115569708607	0.15183354048228603	-0.09713158719496556	0.015350504982374308	-0.2612501092206504	0.31191858387246485	0.13069202466840613	-0.514742144198225	0.17759374328972655	-0.5682058637361334	-0.43206977141257336	-0.6552831771191093	-0.6929599883892797	-0.04454062287531427	0.0008325898117604869	-0.016947397720973367	-0.1197326767409213	-0.09046844335449997	-0.3786346152884967	-0.0945548030429299	-0.23441810645588645	-0.08094631340919065	-0.052694842536584824	-0.0052249182382321235	0.16350754573970305	0.22645425854573029	0.1991208648596785	-0.044593647576444795	-0.09027601673699445	0.08795006393340388	-0.10136764942948655	-0.0392063177988013	-0.1850500701934403	-0.08910077218363005	-0.22792319125612837	-0.1808273231305348	-0.12004607358139112	-0.09103452128029488	-0.1376194678103473	0.03114113420862208	-0.13535630002596785	-0.019852674934538878	0.14018923400185473	-0.1263045807192978	0.15086668838418293	NaN	NaN	NaN	0.09922349028103558	-0.4400958583679342	-0.09103452128029488	-0.08910077218363005	-0.052694842536584824
AACGTGAATATTGCGGTGGA	b0850	CDS	ybjC	1.0	DUF1418 domain-containing protein YbjC	1	-0.07537197678571761	0.3089075753728311	0.11005363497528292	0.07773366340373941	-0.19920546864623848	-0.029113832682830548	-0.16539695332638343	0.12901110089300827	0.26778047248311915	-0.11935319375087639	NaN	NaN	NaN	-0.033770928034456166	0.052163487916415396	-0.07345694405864422	-0.28000527932822145	-0.33661858962661906	-0.27893468098005675	-0.13007079084024137	-0.2449846028336094	-0.021778245212023428	0.0526508500438459	-0.05690567228867141	-0.19978815028112873	-0.1630452219578144	-0.3975480084944574	-0.08674294599359689	-0.2840303020070225	-0.1700010268129616	-0.16135940564804024	0.06970243771389786	0.030847756035321583	-0.21750485840191217	-0.1514309052488087	0.08592608883380315	-0.24667068940709733	-0.08815751311439138	-0.11359762513349864	-0.27134921508456883	-0.22608489489720693	-0.2651061927712206	-0.11864403340696222	-0.07591495754472838	-0.005279648109888624	0.05771225765441257	-0.11094160229767616	-0.22032388684039061	0.13344838553613828	0.24101477493881499	-0.08815751311439138	-0.11935319375087639	-0.07537197678571761
TGAAATGGCGAATGGAGCGA	b0851	CDS	nfsA	1.0	NADPH-dependent nitroreductase NfsA	1	-0.11999238829206882	0.27237719131604354	0.004021053527662244	0.04946208922574383	-0.11808854858521789	-0.06912141122682469	0.07412584605904801	-0.0584580323015641	0.09133921115587423	-0.18179932458122763	-0.11120027006447683	-0.09466173703243318	-0.19976747067427816	-0.11924744951724303	-0.12710343776484898	-0.1841023363906677	-0.1999217502948324	-0.21282066138209335	-0.36131472712698454	0.11621831173374014	-0.3236886712571339	0.08205155862912167	-0.120331358905115	0.02838837113400411	-0.18294302859806355	-0.08482757380847757	0.08751769765792311	0.03232464793996753	0.20860562851923592	0.21585366428317787	-0.10865330729701939	-0.11625734187230911	-0.009245087873172686	-0.20050320304977157	-0.04675723581097921	-0.12597074475499212	-0.03449926583086449	-0.035233445094430604	0.12556198624218556	0.01624213097470384	0.38048004943389385	0.20913336219847828	-0.028687433410708674	0.11203130411292966	-0.16347486859835175	0.04308271220197091	0.1365189385183153	0.04252132766533556	-0.12421840351039234	-0.7237124148267225	0.009571641630415711	-0.13606408794768557	-0.0637897217641944
CATCCGGACAGATCTGTAAA	b0851	CDS	nfsA	1.0	NADPH-dependent nitroreductase NfsA	1	-0.057153432330960374	0.10721408835882129	0.020987796289586802	0.31926045168754913	0.012766598721854816	0.24617688310353905	0.1757187335608406	0.2675129221792004	0.044993248018983356	-0.09830229289548681	NaN	NaN	NaN	0.05524970737118318	-0.040407038510131055	0.07290145005141896	0.3768310501390774	0.44360266943836646	0.5258129906738045	-0.1024921915377116	-0.26765710199302717	-0.375861198774167	-0.3505827630026519	-0.01483308488630894	-0.27716943290734447	-0.09245921066197539	-0.19534980763495557	0.03524426853780127	0.09202261272829543	0.3580062373489603	0.17308956182454704	-0.07814720344984967	-0.4575251892250958	-0.10593571449352397	-0.04481067279975687	-0.07151700996997462	-0.09225768451309903	-0.08405225717561746	-0.1825468119754453	-0.13306972787726698	-0.05844382725050762	0.1748020400492784	0.056944032508132125	0.05425795056981947	0.1165341736767675	-0.37827564045396755	-0.2814714495500794	-0.07509003860620761	0.0666799982044331	0.3198040994062329	-0.01483308488630894	0.020987796289586802	-0.04481067279975687
TATGATCGCTCCAGGTATCC	b0851	CDS	nfsA	1.0	NADPH-dependent nitroreductase NfsA	1	-0.26576624798882753	0.04690018527181064	0.08502701463348411	-0.17169647768216792	-0.0916637058914157	-0.012361011393975246	0.17682144585036502	-0.2519312991632474	-0.26409710926076957	-0.2263643509918613	0.0347134101309422	0.24393906825783712	0.23882228743266054	-0.3228709388766471	-0.24203902525421442	-0.13014462643645947	-0.013502581705904848	0.025800950873010736	0.13676480662080992	-0.2329418402645964	-0.13234875162406232	-0.1793928017543438	-0.2300768859577148	-0.21702581916947006	-0.20585561960961793	-0.5306602214421692	-0.16723652397085273	-0.03138548498336052	-0.08155604626994552	0.013212318642871868	0.04386764569701945	0.23617505899491956	-0.16973544496377335	0.014207796446382315	-0.07634683965101577	-0.1114512553954222	-0.4083755407620431	-0.2888197927324793	-0.0065747954210432225	-0.4161292902904258	-0.6625005130564255	-0.10234065243639544	-0.35229224448046337	-0.1037381116975834	-0.2760187578811473	0.017139296510524538	0.004493097449451977	-0.08303452154991631	-0.0978740128651582	0.09858781277411033	-0.1075946835465028	-0.057210003266638415	-0.20088668181994135
GGCTTTCTTTAATGATTGTT	b0851	CDS	nfsA	1.0	NADPH-dependent nitroreductase NfsA	1	0.5579556872749676	0.2671532126690202	0.07455838826992384	-0.02248632552792268	-0.08040384439739429	0.25100638195004243	0.23578107660445585	-0.101277049653544	0.05447444007283525	-0.21150319265437828	-0.04327171169297492	-0.07336653164140293	-0.15753806748644297	0.4655350565734889	0.13905764799410003	0.22769597575037714	0.661018983139126	0.7563635023934724	0.6547567573878968	0.2132498232896331	0.13245569758149944	0.07146272416565652	0.10978411779457115	0.06313595795595983	0.11554429824108736	-0.08310450038828776	0.26786269523082407	0.026116819132108393	0.04317582433553027	-0.047018744330084794	0.03727062510048754	0.06902826679658637	-0.12259251463124454	-0.1355757173245708	0.04243669185963034	0.058424674670904786	0.03835440461769468	-0.12195740238687325	0.20050790803807844	0.10874121505057821	-0.14103824816338933	0.18350480468270974	-0.010323625978357065	0.08857369064227971	0.14387356266229623	0.6404234365514605	-0.14595725901517162	-0.2568350115760912	0.012613525781029335	0.16035482744716464	0.06078031631343231	0.07301055621779018	0.05610204556605832
TAGTGAATAGAAGACGCCGC	b0852	CDS	rimK	1.0	ribosomal protein S6 modification protein	1	-0.15785005435645805	-0.021560172702275754	-0.3993408187615486	-0.05533890435178346	0.06709014218617504	0.32509672825634084	0.15869070714930383	0.5262858964886661	0.03783355102251995	-0.33800860626216334	-0.03266076643077567	-0.21938177857814783	-0.14169706757339853	-0.0614980620490195	-0.04275813654570196	-0.06708122767544183	0.2421203652191205	0.5702470644777918	0.2961907813429001	0.024662317309309845	0.11316699723284046	-0.020976512260021896	0.0730117851990888	0.037593012828890326	-0.21284870823122254	-0.13029299835889008	0.054205611649066676	0.24628197106986438	-0.05109196831465565	0.012666144105169252	0.044118638248354186	-0.03926186955063703	-0.31331541832276627	-0.039275323006916135	-0.3195909923311508	-0.35905133306112363	-0.17989419369373708	-0.26706679160367025	-0.4096418153718169	-0.3188203312359159	0.13440305309864192	0.42201147396257516	-0.1702244823056825	-0.004896063240874937	-0.4124380349288075	-0.386165390103449	-0.33794855181577993	-0.37064542610319356	0.00763549886187128	0.20527959570918056	0.02512957846702979	-0.10438914762442018	-0.053215436333219554
CGCCGTCCCATAAAAGGTAA	b0852	CDS	rimK	1.0	ribosomal protein S6 modification protein	1	-0.3149949152336533	0.006970329820057547	-0.22551257170019454	-0.030973686977304654	0.12320775891781982	-0.03412919439839948	-0.004382783979916205	-0.4621073752919651	-0.10137295923295214	-0.29178930366085803	-0.3675360444371579	-0.2197354755785788	-1.034131189803838	-0.107443113878321	0.005131605979476261	-0.03284281656507426	-0.38140102386375696	-0.3651200357615065	-0.24918025061091056	-0.2665206020886895	-0.2491593393693515	-0.18563409575259993	NaN	NaN	NaN	-0.05343136917479532	-0.15552798235302093	-0.08771249231773326	-0.11619435710942054	-0.058315833048955185	0.03296525360612554	-0.05221656557426693	-0.015074430037881725	-0.4108030848860411	-0.4810083533222887	-0.3147645955566546	-0.30096729462436633	-0.2242636277304393	-0.18845682158772553	0.13825636347683307	0.0043847560214591574	-0.2114402522683963	0.0991525913129731	-0.08152320335213994	-0.08210653786248895	-0.3492784377035993	-0.23973773422822908	0.030787252613896754	-0.18595767050202133	-0.5491926995746367	-0.10137295923295214	-0.18845682158772553	-0.18595767050202133
ATTAAATCGCTGGTATCATC	b0852	CDS	rimK	1.0	ribosomal protein S6 modification protein	1	0.12283021166419422	0.17579261665036938	-0.03615813942023002	0.1288240171638376	-0.09914478463072596	-0.06361061077992873	-0.10238284888849618	0.0808332566838455	0.035726101456062476	-0.2872572869403533	0.22134240489070395	0.18276301384855287	0.14277658448138097	-0.28011488555461184	0.01904480385295293	-0.31802497327736107	0.20033065692038976	0.31322137189213994	0.2523389656569731	0.010446213649391467	0.17643341906224352	0.056078319150473344	-0.11510111090333675	-0.13898690225881905	-0.36931572558745135	0.11655271295507683	0.181050156503673	-0.2939732755015936	0.042751907025982805	-0.07551076810032661	0.10194476458512736	-0.049344738120672846	-0.18956887918241727	-0.25432636346524695	-0.2663817789979725	-0.008211894847754697	-0.06288958445652668	-0.1285902886529715	-0.1561003742637152	0.1576338373251257	-0.35264178666962137	-0.3875219863717687	-0.018761854456179727	0.08040682737802851	-0.4349968718052898	0.13261815345801137	0.033509734836301874	0.026026753810215797	-0.08895549110162526	-0.45824388192553933	0.005416454502599116	-0.20521336886448108	0.026599060337687136
CCGTCGAAATTCTGCATATG	b0853	CDS	ybjN	1.0	protein YbjN	1	-0.8328335535275609	0.08286569377057046	-0.16680879954909097	-0.5830750979434279	-0.1631732178245201	0.011177882579267023	0.11082324602775545	-0.5651174764846362	-0.21570006408045994	-0.14925184807722758	-0.3389518240149353	0.11725637937045848	-0.17366580588230018	-0.5471553299229954	0.046088317384733624	-0.265045080699696	-0.8226320585705853	-0.05225671311476546	-0.21238415203678418	-0.47644009640788637	-0.20862953670913695	-0.11181308971831733	-0.5845171393585802	-0.07251019078150367	-0.35994610829928403	-0.14528745742606308	-0.1832931700844608	-0.1951641515309287	-0.49768487743785783	-0.13403965666411707	-0.1698214958328267	-0.19893952717377025	-0.05513146553065884	-0.23085713007291295	-0.7441221395650778	-0.11173757804495682	-0.4355290272418916	-0.04273273513938425	-0.2690616171138464	-0.3493058063587543	0.34233904273702737	0.37012306854013594	-0.29641740877992495	-0.08476457683080857	0.07215819783881644	-1.3202422627415726	-0.057347026618472796	-0.4390617681977168	-0.3984788106062	-0.17360711431420328	-0.06492860869998823	-0.18441497870661444	-0.48706248692287213
ACCGTCGAAATTCTGCATAT	b0853	CDS	ybjN	1.0	protein YbjN	1	-0.6207551608481091	0.07692426507911782	-0.1145077689398849	-0.1814133530125832	-0.07366432581068355	0.043556872281519665	0.06706511658326658	-0.28565866303674714	-0.09492137531152292	0.04542639791807007	-0.1026442089749898	0.12016427337661231	0.04419159450879974	-0.2073023958953063	0.07923777279729916	-0.12638844671158467	-0.8107583259243012	-0.377130094756743	-0.4155631902284416	-0.179495164347779	-0.04821860894203431	0.08672633432858107	-0.3398155290232724	0.020902405090681697	-0.09087563262482196	-0.09043862109390756	-0.11053166027236835	-0.20037616956657028	-0.34856367759532614	-0.0042064262041545675	-0.11568605604818151	0.08962989472010113	0.17148080994857534	0.07651164812629829	-0.3450285268270853	0.010069187275350389	-0.1843605542973417	-0.017148918862407547	-0.061814850697553214	-0.34491143811636116	0.32494085925160315	0.4647316431608873	-0.04791350825305005	0.035229859591123236	0.07396803531702828	-0.5806127836845478	-0.12121176053075278	-0.002788644301074894	0.3305310701896107	0.3047342356425792	0.015485796183016043	-0.032301747499314054	-0.19583147509632398
AGTCGGTAACAGCAGTTGAT	b0853	CDS	ybjN	1.0	protein YbjN	1	-0.7798906673976332	0.1507089578946209	-0.09134247251195679	-0.1740618415296308	0.07853032628150092	-0.026611588927056423	0.11982865445083035	-1.9096388829395856	0.11224488805232025	-5.601984652603419	-0.3963539626603639	-0.1575762480396577	-0.2357915062080166	-0.40861289180203675	0.0052287240954888015	-0.14399324273029657	-0.7351853930928411	0.009926097111041976	0.13295618382330354	-0.49560780103125596	-0.2532518510042385	0.07797864193005632	-0.216775857687121	0.09214101319083745	0.06323423446936416	-0.20956265363399357	-0.19984427819405792	0.08157622718914614	-0.30499922158733694	0.015723526995216952	-0.052366022753569386	0.21700885502840458	0.045993602297448755	0.040964356991471496	-0.27950004160258063	0.06641811951515442	-0.22667838961133183	-0.14375534999945283	0.000575803102787098	-0.45174443193327785	0.14818887323823465	0.1659620328322629	NaN	NaN	NaN	-0.9902803397992976	-0.2419539889417271	-1.6890191102340453	0.18978873575326272	0.5385970678810645	0.045993602297448755	0.000575803102787098	-0.30499922158733694
TTTATTGTCGGGATCGTGTT	b0854	CDS	potF	1.0	putrescine ABC transporter periplasmic binding protein	1	NaN	NaN	NaN	0.03501618120530811	-0.05288807438904053	0.29012212754886	0.08424449203919504	0.05568812442382415	0.26464631061265115	-0.01445795795909438	0.8578667862217977	0.6611971386864901	0.5199968806979605	0.04871734055843721	-0.09898861341449255	-0.5229144110753272	0.1536719555300971	0.1671223838280518	-0.18186961070174235	0.34080914181028094	0.2972080238311855	0.19888581249865173	0.07072218504804562	0.11878387476642283	-0.3505874628899094	NaN	NaN	NaN	0.20670125329843764	-0.025457070799165038	-0.018136285162457716	-0.04232126484318028	-0.046795661946171796	-0.4886457035484254	-0.010198537599580754	-0.0029109219703781775	-0.11447085185254972	-0.1858731664803592	-0.36798609207681704	NaN	NaN	NaN	NaN	NaN	NaN	-0.1695053725572389	-0.11576478983507346	0.04147123904411504	0.3100761425841157	0.25854485799986293	0.04066678503440843	-0.10000294793210003	0.06320515473593488
AATGGAAATAACGAATGTTC	b0854	CDS	potF	1.0	putrescine ABC transporter periplasmic binding protein	1	0.046046733948718166	0.047686949127619116	-0.36778273246443216	0.036948807662384814	-0.07764248959037517	0.13228068440289034	0.3104889672754791	-0.09318862623643975	0.045315443831679236	0.03236461272849539	NaN	NaN	NaN	-0.04950640100601057	-0.18018729770305847	-0.28397015846904616	-0.022355487056914383	-0.09892402646411516	-0.1878762736958139	-0.06711650441602961	-0.13356173875035304	-0.29181942543607237	-0.11343483234191457	0.26146964969168585	-0.48509489393074884	NaN	NaN	NaN	-0.03539599213932923	0.1545302085501863	0.06055132008908798	-0.039304803679707456	-0.181780037824338	-0.46528394280272173	-0.08058933158455309	0.027315675708543208	-0.1578925417477279	-0.09427014725870264	-0.3565132167245806	-0.02642878965987186	-0.6407139007515208	0.06456043979091311	0.2933160700696742	0.26566945307778517	-0.04029106257697673	-0.02919793666236223	-0.10644726748032299	-0.08705074733248513	-0.1538237363216867	0.17354929608247135	-0.025163406940915983	-0.23592321608243003	-0.03735039790951834
GAATGGAAATAACGAATGTT	b0854	CDS	potF	1.0	putrescine ABC transporter periplasmic binding protein	1	4.4214283840729784	0.12257254796163503	-0.43003193471903667	1.0823357609639674	0.03802425967477824	0.9389722348171573	0.2349012759678762	7.241190579204835	0.06895071296480193	0.07493185644236838	0.3109678931051534	0.029517048958924375	0.2202322735543408	0.9956364675552973	0.12347579362589134	0.07334521831959362	0.891587571250289	0.15505450923311956	-0.03714132609825002	0.9016900491587628	0.05626844651130203	-0.030239761175226837	0.8679398984054684	0.26835832505767954	0.00424110202492084	NaN	NaN	NaN	0.13722112929533437	0.19595011022403674	0.1948352048251084	0.3401453610418932	-0.053814679113499214	-0.16304078706818084	0.997457054160159	-0.10854465783543144	2.10301086598897	-0.020718730535365992	-0.30318781088346575	1.2380419035465087	-0.1385679757707204	-0.0626421890880436	0.3121085327097607	-0.04603672021850849	-0.1446229911206788	1.9060747877602047	-0.1427184521611955	-0.21474523912648952	0.7231044051126162	0.0349573368870921	0.03802425967477824	-0.03714132609825002	0.9389722348171573
CAGGTAATTCAGGAACTGAT	b0854	CDS	potF	1.0	putrescine ABC transporter periplasmic binding protein	1	-0.8082253974782282	-0.037711876774265185	-1.7158803589490885	-0.448592088827107	-0.020520052112452614	-0.025181824740662523	-0.011912679779751773	-0.13947703380791276	-0.16103750695146424	-1.5688332774604246	0.26733936798033786	0.2351086473819527	-0.47093443640117316	-0.05169107523112505	0.23088561642957717	-0.44901507613948094	-0.08602110068215706	0.0760308273852496	-0.6125249037366558	-0.04176112573576077	-0.21996062559227153	-0.23970538674962327	-0.28058003315501556	-0.030482692061429922	-0.6015776937740568	NaN	NaN	NaN	0.008470479124626923	-0.09623963720529527	-0.3034922282697399	NaN	NaN	NaN	-0.40456325908181145	-0.07399363366953951	-0.33979824794737146	-0.25221092681398743	-1.514070786114645	-0.16586179000624787	-0.26236431153251694	-0.8571776401168105	-0.3429968766618777	-0.0031551382687731166	-1.5441611533903923	-0.6280406882442271	0.05832400571967955	-0.18350076703517415	-0.6151500450095091	-0.18849788942103313	-0.034097284417847554	-0.6070512987553562	-0.22322091158063173
CTGATATTAGCCGTAAACAT	NaN	NaN	NaN	NaN	NaN	1	0.47118562332398456	0.0985762160535234	-0.10071027834867688	0.16418851487714306	0.2435567058906205	-0.007096921205621234	0.14508713460184602	0.1746694475023457	-0.04333446973574767	0.08135705377802771	-0.3348283998586486	-0.3189779732539972	-0.1873353130352976	0.12300203191993303	0.34380386575998567	0.03299252746684517	0.41919941573990266	0.1887670645772128	0.45096283680829496	0.10904172791460526	0.09163944681979125	0.03863225341251941	0.11805528697028339	0.2818658816674381	0.17555781516084468	0.24307052838696921	0.029989301054508588	0.018578530473793597	0.1907663281773072	0.48038640622005824	0.5305122902839561	0.3612459360743002	0.4787524158946571	0.04353238231272538	0.033958415478024695	0.06271038243370558	0.12824665216505937	0.1667597955452642	0.014771759576184151	0.2861523668995211	0.3310195015509109	0.5257714948272438	0.08463642222165024	0.0033963010848309105	0.1610961441186391	-0.3647278371115562	-0.21321032456025565	-0.1400437470054398	-0.4192143319686187	-0.6916585507453515	0.12183167532768471	0.0410823178626224	0.1256243420424962
AAACATCGGGTTTTTTACCT	NaN	NaN	NaN	NaN	NaN	1	-1.0005244977875618	0.2585820635545013	0.4377300872299282	0.3998360505785489	-0.11960370268157702	-1.8539276432321319	0.08515879504879356	-0.5856128070167647	-0.22479119939481904	0.35330433876409373	NaN	NaN	NaN	-0.09138189469844203	-0.05388824434974274	0.2310483530320907	1.0779206562972117	0.4430979561842314	0.444652951735498	-0.17051136418350427	-0.11574288755997261	0.7569374535073172	-0.11522787186520932	-0.05564990450805962	-0.06783355498036103	-0.016896264800373262	-0.12961340843657038	0.15337892695606836	-0.49203538579551537	-1.119826704288965	0.15978845481401632	0.7993983950162764	0.03339969154950673	0.03196444468436807	0.5310784058055222	0.15080574820414927	0.08942572393206988	0.18371206224710385	0.004956893512803262	0.6058390814685373	0.010806352479711512	0.38866379956959524	0.5499416050362591	0.3270400043516776	0.5619727156504318	-2.769007795978675	-0.8538479261586628	-0.5247260295297419	0.3303768460917426	0.6355928357622398	0.010806352479711512	0.2310483530320907	-0.016896264800373262
GACTGAAACATCATATTGAT	b0855	CDS	potG	1.0	putrescine ABC transporter ATP binding subunit	1	-0.2701844484835375	-0.011122651291028962	-0.646653827877413	-0.07046486120820247	0.2626838912822629	0.09499838744397662	-0.18210418367437772	0.05329020629194797	0.19276159935531278	-0.6177904006921406	NaN	NaN	NaN	0.10784560640109625	0.003972697634693267	-0.24400647773588757	NaN	NaN	NaN	-0.18317469372621942	0.023029759737327293	-0.47352157859769106	0.022836681725393132	0.06745867394068861	-0.4187000066707509	0.2220237332703929	0.34310861052439456	0.2690781395580468	-0.04807040344753699	0.21985255453187913	0.21374442643761526	0.02177861117919365	0.04735204986496061	-0.14619008878593853	-0.10366706668892083	-0.11502172724850604	-0.25744975947002857	-0.12467607509873721	-0.3615601366040758	-0.07141589550868108	-0.4559926932711871	-0.4194291207516176	-0.21919788453994718	-0.19829001282841763	-0.33491016254991823	0.17455196043292337	-0.24326364762189023	-0.06310599040330425	0.350474784116737	0.10602073157930675	0.01350122868601028	-0.348235149576997	-0.013145896134171671
TCGGTAGTTTGTCCTGTTTC	b0855	CDS	potG	1.0	putrescine ABC transporter ATP binding subunit	1	NaN	NaN	NaN	-0.18105622538596958	-0.24054539518803714	0.09715196900162162	0.100664672461305	0.08990724018641139	0.07408375564340858	-0.21824356509688464	-0.0429192920265771	0.005385863870512313	-0.329315531885645	-0.027955042684247366	0.03168423562072936	-0.24464249796464846	-0.13885597209479283	-0.06365462052258103	-0.13026683457373453	-0.0968576293583027	-0.07869640599582658	-0.1927352376470054	-0.05767671377834499	0.02185909065491426	-0.5933477363256914	NaN	NaN	NaN	0.01949697210080495	-0.006792537843139712	-0.06948726626928275	0.0591391534265191	0.06761631564759757	-0.2893869531954574	0.03740530282927734	0.030858770644701827	-0.1888659943365069	0.028735857398244136	-0.26277406670584746	NaN	NaN	NaN	NaN	NaN	NaN	-0.00962827971195801	0.01518585911251108	0.11546762341447403	2.1192818484623883	0.7262057057555248	0.025297474026579198	-0.23144303153076656	-0.018791661198102688
TTTTTATCCAGCGCGCCCAT	b0855	CDS	potG	1.0	putrescine ABC transporter ATP binding subunit	1	NaN	NaN	NaN	0.0031988324449760963	-0.05084890778886553	-0.045810378527439966	-0.09362120247363634	0.012165658949680802	0.08141717286594713	0.3593104076036393	1.030370250535487	1.1420744525960418	0.7191821292858832	-0.07185933252481795	-0.01160403570713453	-0.08406761799662649	0.3790008508112926	0.4994116565447888	0.42395409424047104	0.4538484484847394	0.24843934507064191	0.20084139036920512	-0.0851755806324432	0.02612305954777755	-0.3718889685435852	0.11197744461161166	-0.11958068680961736	-0.058823966063628136	0.06657730686708463	-0.171326621515985	0.18628908788196485	-0.1743921823540834	0.05685945496531597	-0.37982526279883644	0.12078340485924055	-0.09330613050256206	0.0747564089523926	0.05686771767523374	-0.12235805876207792	NaN	NaN	NaN	0.1297023196453872	-0.014763843884247674	0.0731801610706454	-0.45659593245025554	-0.09599106559432843	0.24931607445007647	0.21442273765306838	0.6162168145518027	0.00725951192032151	0.12973462447630513	0.07066685790973862
CCTTTCAGTGGGAAATTGTG	NaN	NaN	NaN	NaN	NaN	1	-8.144554737972278	-8.076830018923078	-8.981729719965491	-9.090975568185485	-9.171036672951494	-9.176319692092497	-7.540419931376872	-8.259420683811168	-8.096153668594836	-9.036213299291783	-8.318142446646128	-8.388733330576404	-8.465937780569197	-9.03952193795167	-9.149996281097154	-9.199930277877563	-8.951905529336624	-9.02726263996079	-9.091646149641829	-8.94708300762258	-9.094085056921447	-9.07462424297918	NaN	NaN	NaN	-9.043611520390982	-9.181681134113443	-9.167090911979145	-9.175565067469773	-9.250794822505688	-9.19258074066564	-9.166698325570186	-9.434850554030785	-9.345403934189488	-9.273195046936506	-8.428546095628965	-9.272890173389502	-9.402040795377669	-9.379596132321096	-9.33575593983235	-9.35214921870549	-9.280176472047323	-9.064911951266401	-9.068712093841441	-9.096093746372299	-9.164740309468584	-8.352494437011588	-9.198906670138303	-9.13530435727838	-9.256131086838687	-9.094085056921447	-9.167090911979145	-9.090975568185485
CACCGCGAAGTTACAACCAT	b0855	CDS	potG	1.0	putrescine ABC transporter ATP binding subunit	1	0.7518785078126617	0.3145497133713254	-0.3958481284364672	-0.1174383198137623	0.09954196342276711	0.31758195364325825	0.325283947326876	0.009443042115004519	0.14303746736919476	1.070033351400434	-0.15634005826703723	-0.34627688196574097	-0.5224368547392462	-0.18528263317618682	0.12386923785403126	-0.15662111325038067	-0.5847085168976769	-0.021015530030036395	-0.08243568709924987	-0.6645597509016943	-0.10997654688453892	-0.9565216140043	-0.22906802731510092	0.0019261222868608152	-0.7485964331066224	-0.1341858705927414	0.009432979115415518	-0.2591267678224716	-0.02573728472354264	0.11860407203172713	0.15226085433925823	NaN	NaN	NaN	-0.1119910219593135	0.34915232936391505	-0.15881644745446924	0.15132820787125312	-0.17184470023128048	-0.04180242821694388	-0.357274785583342	-0.02455160360651998	-0.11757108909594727	-0.04665024660910469	0.0068099099662461415	-0.5004384299830873	-0.1676712782234266	0.017310768769711327	-0.12017408584500827	-0.17503631199555875	0.009432979115415518	-0.15662111325038067	-0.12017408584500827
CAAAGTGGGAATAAGGGGTG	NaN	NaN	NaN	NaN	NaN	1	-8.668028165502719	-6.310382414396389	-6.39683305405518	-9.484435530113288	-6.233533925210325	-9.674331572224322	-5.561914913249527	-7.848862102241513	-6.397284474520769	-3.6810021071787653	-9.116077901182607	-6.954558590088246	-9.263873235105676	-8.342374955974169	-6.7755685405295205	-9.520603749025021	-8.52172691782149	-5.405402701511774	-7.543522103838771	-7.834154569873596	-5.947319061787221	-9.592263892933948	-5.451367509848461	-5.063767388651467	-5.176569666888339	-9.518549835072747	-6.152531247680971	-6.13412141716661	-6.855312388624815	-9.743736363961288	-8.174123654570991	-4.904548169105479	-4.478958558254693	-6.972380226008976	-9.628382539089303	-5.145169447269036	-8.544524987300282	-4.631135739607847	-5.789187956645347	-6.214920411396486	-6.18868771271744	-6.351572142698887	-7.765438230112295	-5.763996510131121	-4.430977557898072	-9.663253634429886	-5.3998856162144495	-6.8660743775850674	-9.521482258011094	-9.6423089875714	-6.049925154734096	-6.631453715820124	-8.533125952560885
GAAACGAGGTCCACGACGGC	b0856	CDS	potH	1.0	putrescine ABC transporter membrane subunit PotH	1	0.02706497832753807	-0.03464053366448783	-0.46046685298088724	0.1190780816060539	-0.12600624547636385	0.22936527586047942	0.11832115812058847	-0.013614527075928862	-0.09382757686588311	-0.042337755086144735	NaN	NaN	NaN	-0.14456192362006712	0.05054299798670964	-0.3538121725996683	0.0804644297841445	-0.05265633616854121	-0.020064491951752916	-0.20267965804867097	-0.06715214040747894	-0.1859721445592527	-0.20048232066415975	-0.2894525014478207	-0.757778320490254	0.10855277859822246	-0.03297356857622141	0.06667119017021483	0.10592519576027853	0.006578607962504923	-0.07051692741761834	0.7220979228978329	0.11181098291103087	-0.24834254177111315	-0.06432406282505465	-0.15502643900275126	NaN	NaN	NaN	-0.1942298596404622	-0.5892407325605041	-0.5259187873195341	0.05247370217920616	-0.026284578367723133	-0.6693127752500794	NaN	NaN	NaN	0.2820824691618529	0.3944159322759043	-0.03464053366448783	-0.24834254177111315	0.05247370217920616
ATCAGAAACGAGGTCCACGA	b0856	CDS	potH	1.0	putrescine ABC transporter membrane subunit PotH	1	-0.0025985588556269867	-0.07355669984843961	-0.6639333770027644	-0.15051339914568884	-0.08312175736158114	0.06784566835856015	-0.11988793612491441	0.07211256013555178	-0.060863034640795566	-0.053981607374196494	NaN	NaN	NaN	0.18807000338323265	0.18146434233363307	-0.1163491716787663	0.08893253330380793	0.1782423345163133	-0.053574136481040785	0.1074116205062815	-0.04074860670545161	-0.3327678481848366	-0.01578523826687117	-0.0794371336310073	-0.22230400410541848	0.04316753715204627	-0.07776504972307241	-0.1396246614484421	-0.0928040766943107	-0.13504926032653863	-0.04099079639960018	-0.037094884031286815	0.0593912599212299	-0.46565457828322354	0.2189319860380956	-0.12469313066801568	NaN	NaN	NaN	-0.11799796060789829	-0.2253125759425953	-0.05517375955534641	0.019053557483120875	0.17925802031732502	-0.28472354657455595	NaN	NaN	NaN	-0.5550029679612437	0.06902338077483586	-0.07355669984843961	-0.1396246614484421	0.019053557483120875
CCGGGCCACCGAGCAGTTCC	b0856	CDS	potH	1.0	putrescine ABC transporter membrane subunit PotH	1	NaN	NaN	NaN	0.0006213916972470646	-0.08643502448719567	-0.16657959376089304	0.07262451479961293	-0.10636987505124718	-0.3001870886213617	0.10433960732858388	-0.7795345856273121	-0.2342966225790522	-0.14016401870805664	-0.34095889571045057	-0.10812743742523037	-0.027803757313241417	-0.9034556643530935	-0.16970242074678443	0.09063686136653976	-0.28850287979198574	-0.34824524156481246	-0.17145337082520887	-0.1333007885873629	-0.028653864843126958	-0.4882444473786649	-0.2955188893373612	-0.4061651884169809	-0.33649427803259435	0.09614432818338436	-0.10811902085913883	0.3886489722781056	NaN	NaN	NaN	-0.016193524078679467	0.005214794435596304	-0.6071496742815845	-0.379132135087313	-0.5059656349262258	NaN	NaN	NaN	NaN	NaN	NaN	-1.2657994141050468	-0.0011035246478329763	0.049536945012500555	0.5540246149519021	0.8507618079707217	-0.1081232291421846	-0.08398388801064903	-0.2275412367764394
TCCGGGCCACCGAGCAGTTC	b0856	CDS	potH	1.0	putrescine ABC transporter membrane subunit PotH	1	0.20031952255693697	0.047709489634214286	-0.22036675702329062	-0.22082932024744356	-0.15697410191716474	-0.20680306027029327	0.14569959960571405	0.7318105363997074	-0.09599206952568212	-0.16432097463242956	-0.5093351125472729	-0.30060090309926135	-0.45191652451293157	-0.11539207809224028	-0.08166941771007907	-0.05457658503416635	-0.22725920761784368	-0.1437727854941145	-0.26750911012091955	-0.3052401203999757	-0.15907112579748744	-0.0751074468280816	-0.043462366547481646	-0.000648842778192521	-0.3570602296230341	-0.15522931171441084	-0.026401979662488195	-0.6127143415206979	-0.008542810110073906	-0.07088837306443271	-0.3492309039630971	0.133149934426761	-0.04271769535481684	-0.23240338965413618	-0.33732362425843865	0.039727444171816395	-0.28637837542481853	-0.20504092959068265	-0.2960374157879316	-0.32851217173530706	-0.38723789891709937	0.22207617940843516	-0.15798914721816998	-0.00125350713191541	-0.2205650446264072	-0.4934414282197501	-0.12873939050562302	-0.06683141307006435	0.5832529308590135	0.4913656917692937	-0.0762788953872559	-0.22648421714027167	-0.18239610374423162
AGCAAAATCACAATCCGCCA	b0857	CDS	potI	1.0	putrescine ABC transporter membrane subunit PotI	1	0.3816599738266353	0.256550608014673	0.01647901292803927	-0.03719230077667013	-0.18226082231196156	0.08682780607042298	0.01218976480515127	-0.0760895471921369	0.05323769566034875	0.36465127662057006	0.2838497898110428	0.34038812710147603	0.09480778398908975	0.03530523194266122	-0.02737356056321749	-0.18728056003401167	-0.2706231343498251	-0.22417572025955868	-0.37564956377673514	0.08399076547506865	-0.14771436103426616	-0.32939677786950966	-0.12430552346019036	-0.04106367932512103	-0.46717899471142843	0.038787849583105716	-0.0681716055483147	-0.1336733710472351	-0.388370151511191	-0.09926367146817203	-0.029643102487898143	-0.31258240174997687	-0.01638624330541688	-0.25837445213165544	-0.030391665403057516	0.08471806495136186	-0.19351001144927854	0.004976393388562095	-0.1545285498716708	-0.05446402663014882	-0.023585514887832393	-0.2008030042794723	-0.12156803331432262	-0.2742553610333892	-0.3495823708329494	0.15960004528983845	0.023587510628959696	0.5823982156387482	0.3413902988338182	-0.07157726649584908	-0.025479537725524942	-0.17090455495284124	-0.03379198308986382
CAGCAAAATCACAATCCGCC	b0857	CDS	potI	1.0	putrescine ABC transporter membrane subunit PotI	1	0.19573499249393006	0.1699997576890166	-0.2533701048106646	-0.1297871958851602	-0.0363597221336171	0.15762102429630845	0.1050096841442591	-0.04186936947447206	0.09089564831543173	0.1415938785126768	-0.40856488734989854	-0.18556358885421131	-0.4360836179659983	-0.007231944070023394	0.009112061570087815	-0.2506485904414956	-0.15041603670555942	-0.21605762883823088	-0.3186391976321557	0.0018778882789586282	-0.23695945569343146	-0.28142693671163527	-0.02470149744418368	-0.11372518706379581	-0.3838959272049527	-0.03717966233736075	-0.010743170414853176	-0.22991738340794476	-0.23946559731663009	-0.23268794296559736	-0.04669312651924823	-0.0868627099996434	-0.08853629220769338	-0.31781455671840597	-0.035913238197552266	0.07977630413378961	-0.0971352308971641	-0.15572381019222886	-0.1854668842674251	-0.07909011604674165	0.07517076868076389	0.22349595024766794	-0.005858822132018271	0.047275709281850764	-0.043099835024681066	-0.06805382058639559	-0.15843790928366458	-0.14309628383709105	-0.2908290946802932	-0.2899855586463998	-0.06244800717065524	-0.2402829869247202	-0.054961595030433824
CAGCATTGGCGCGTAGAGAA	b0857	CDS	potI	1.0	putrescine ABC transporter membrane subunit PotI	1	0.060631459721071757	0.05171727587686656	-0.48290900297640027	-0.2733982652291809	-0.20804265069918598	-0.1845606703263048	-0.11807947176489662	-0.21869456090967	0.007642474467992266	-0.23386399795495605	0.33941975132409147	0.5441622888361068	-0.05965655458867514	-0.5608011564533891	-0.08492259273660016	-0.9522461008449379	-0.11840698093639071	0.08460629642871878	-0.5662110609203979	-0.3789737937694988	-0.10374950655232182	-0.5238601046584919	-0.10109793863741036	-0.00610167623038288	-0.6544434418219408	-0.18334058748655765	-0.13755086466480285	-0.6188428578239407	0.06638692739170915	-0.12903986738642687	-0.39164426350109705	0.015382328183131386	-0.2925406754269039	-0.8299100656886929	-0.11583644200363076	-0.16874615733315593	-0.06939551076789985	-0.14088734948695458	-0.47792951700752573	-0.2545334429591725	-0.6648914054989292	-1.0282690526160534	-0.3960728790770671	-0.09728616380829977	-0.7963791761384489	-0.4194428493568081	-0.008421335761810977	-0.11109933524341004	-0.044370910879919345	0.0907856614424841	-0.1005178351803108	-0.5450355827894449	-0.15087378421147418
ACGCTGGAAAAGACCAGCAT	b0857	CDS	potI	1.0	putrescine ABC transporter membrane subunit PotI	1	0.31567457026908585	0.22845628504354853	-0.022925492366440203	-0.046088894559327104	0.026460753741873955	-0.0681348026769719	0.11007348019561713	-0.10510561205191271	0.04795228671303109	-0.17762099984677737	0.0523137302669416	-0.16413689771037188	-0.22768805091317065	-0.18163820272026515	0.14400097973995557	-0.24575884592941882	0.03850478249184294	0.1898266284250337	-0.06725436026911835	-0.23844672436056177	-0.15768308191578936	-0.4343256563794963	-0.05797126196549601	-0.17362463628137528	-0.2958186967019379	0.17706120436507097	0.09983207757651169	0.04316365135159733	-0.3356889733104742	0.10067236896367832	-0.11311813260434642	0.28288664032529753	-0.2321062832098098	-0.3585514580665312	-0.2736251648576002	-0.0022099820861576913	-0.12339011004897428	-0.06379265052506178	-0.424597115538784	0.17923069130062574	-0.17119698797848798	-0.1484037841112396	0.10137028335069759	0.14719075375012514	-0.2570932014885883	0.009963229493827663	-0.027562026903593995	-0.049449874030336766	-0.3605104019773591	-0.43058500952524803	0.012125385827858132	-0.20265452537997403	-0.05203007826241156
TGCTCGATAATTTCCCATTC	b0081	CDS	mraZ	1.0	DNA-binding transcriptional repressor MraZ	1	-5.960638436085083	-5.424910556204502	-5.914823580181981	-6.441868632507806	-6.06313518524649	-6.415405758147758	-5.848813350812122	-6.583816633016465	-5.8778109401760155	-6.389939294470972	-5.600280029524502	-5.7047298001441735	-5.446684388632753	-4.9695332216681365	-5.017315142973789	-4.997431980445917	-5.76380904414652	-6.411080278722313	-5.90756337392052	-5.916299467898605	-5.734043735373518	-6.404100912981436	-6.381208910410297	-5.65042127784121	-7.123853748382371	-4.931790262678432	-5.201257712081197	-4.759275127671412	-6.579256418899606	-5.46596472051594	-5.463961073825829	-5.276081728819926	-8.434434831227927	-5.46574262661159	-4.794127090350495	-5.305768359387572	-5.507330586691925	-6.098731621661467	-5.843334546054676	-7.0171106925712925	-5.290190656943708	-5.201081298082748	-6.0160076568089025	-5.781974465651798	-6.282060716466714	-6.943293567524591	-5.3472105844109805	-6.219126042872056	-9.601627821983438	-9.722454551543745	-5.719386767758846	-5.875448959987597	-5.988323046446993
CCGGGAATGCTGAACAGCTC	b0858	CDS	ybjO	1.0	putative inner membrane protein	1	1.5213021485052467	-0.08376621973607645	0.019456397721259455	0.5614179156946215	0.006652920479327584	NaN	NaN	-0.35397584511826097	-0.044564119135793556	-0.3890851323120127	-0.1311029754661115	-0.23825481492693984	-0.3855543180249289	0.015760587139356963	0.08649503513801143	-0.1302031610243701	0.24978237113767132	-0.41229506435809804	-0.41509500844530234	0.04656405794103741	-0.14031600238109448	-0.16353473865532264	0.280474375751422	0.06560483915832088	0.03507211523055814	-0.22553620914316963	-0.32183567630108395	-0.38732138174031083	-0.36046224502802593	0.170934669292843	0.03489512478643747	0.19712620487217267	0.16042918457636635	0.15009434287031664	0.27531503258408474	0.026336765074519652	-0.32628436943172046	-0.17818958280075847	-0.03358057711338175	0.43408053057367496	-0.35396984189735203	0.21315578675792635	-0.1644960982914936	-0.17107123873130908	0.03151630970394825	-0.04735191438675193	-0.047242084292547726	-0.14254331791626512	0.7743692467290438	0.821223341185425	-0.047242084292547726	-0.08189186906887592	0.04656405794103741
ATTTCACGTTTTGATTCACC	b0858	CDS	ybjO	1.0	putative inner membrane protein	1	0.15551436952879577	0.20796251980830932	0.16814964378030756	-0.08059288737205664	-0.07950110530596649	0.3468433779021428	0.09231478031381066	-0.22654746232157952	-0.08266840635365763	-0.07011715872937457	0.6369380321146778	0.42385903872173997	0.39965260036818684	-0.04623664216338147	-0.09532701932446155	-0.02696778146334522	0.16278371762389998	0.2211651663065666	0.25725041003529314	0.19770575945282115	0.2031143350245458	0.3181325953885682	-0.015149831316926848	0.01685317754943222	-0.015106228852859616	0.3475070992349232	0.03622644873148245	0.22745121292405845	0.15637907186349764	0.21244626439285103	-0.1233146433250528	0.4230512561304941	-0.35774323448558804	0.0692345380085993	0.043871495876828204	0.15446405473261798	0.011419226851299091	0.15761426138705392	0.172147111754687	0.22259314865528618	0.057756730407735435	0.5275801552102943	0.06450932555246336	-0.06396895426014376	0.08922027515716169	-0.9171768049017569	-0.11006114651134602	-0.4129174788606678	0.3652910123383873	0.26440167375500867	0.07503575536077305	0.12868495946873462	0.1559467206961467
AGCATCAGGATGAGCATATC	b0858	CDS	ybjO	1.0	putative inner membrane protein	1	0.05044615873332137	0.17606806953840026	0.14285466028317023	0.17921061955224446	-0.09887590097792534	0.08292270399405413	0.2244705023500264	-0.3448236127912606	0.09462713499226988	-0.049587965604721757	0.27586229781176363	0.24050844641787067	0.20794533757505954	0.007172404679064548	-0.1373418105790369	0.16142595255435455	-0.10612399306802667	-0.2817028260818806	-0.2159524297054863	0.17395186818896435	0.129228300327004	0.5845642758932373	-0.12523144234402273	0.01192458025218246	0.27008848617513115	0.2757041129874662	-0.06925157422658604	0.10578151210554582	0.0384223478625082	-0.22734656202850928	0.24950296956823714	0.04272153374862914	-0.0505473774024473	0.5027269662609949	NaN	NaN	0.2133259819644014	0.07866919954016827	0.09077689815957152	0.08898564312093854	-0.27224980523345566	-0.005392189885325943	0.09374296165533941	0.08627331876643696	-0.030721448601886137	-0.5901981923996646	0.02857265642621165	-1.226076742878936	-0.24147490735694585	-0.04230381660947512	0.01192458025218246	0.12431808619435802	0.05044615873332137
CCTTGTTCCGGGCCTGACAC	b0859	CDS	rlmC	1.0	23S rRNA m(5)U747 methyltransferase	1	0.33318875260835557	0.0438295210127258	0.015383445888571323	-0.17193440999146575	-0.32211928211632496	0.23261762333596966	0.08024086756262833	0.19834821927735063	0.08450615242824683	-0.19812292033774806	-0.0686271707271092	-0.13164724026585667	-0.29680439924943564	0.03270272360172058	0.019661589083409425	-0.6542537973682235	0.08861328906713906	-0.08649653766523699	-0.4685533843367278	-0.012931577173543818	-0.002586985886678994	0.07080054893671694	-0.1882229709525216	-0.11112498737621176	-0.3318877228401079	-0.07755813373146564	-0.1417983699273518	-0.11873531871431181	-0.39384656816342045	-0.009605774260856292	0.01640921590650088	0.16315851635898945	-0.09367539235416383	-0.024983823932186094	-0.04317039939286843	-0.24150668309071813	-0.34120391301517106	-0.3142044802027164	-0.2827037914722571	0.0881025112248241	0.22416118233554072	0.47572437593390043	0.12089783778892205	0.005233513712903537	0.08995761354803006	NaN	NaN	NaN	0.6556893475336356	0.5213733056476104	-0.009605774260856292	-0.11873531871431181	0.03270272360172058
TATTACGAAACCCTTGTTCC	b0859	CDS	rlmC	1.0	23S rRNA m(5)U747 methyltransferase	1	0.6477768537798508	0.3645212783808791	0.2902627026495323	-0.061448879600578765	0.142447304778949	0.33029714227052964	0.08462626642550092	0.15035249086261238	0.22567025539832242	0.3038582815016345	NaN	NaN	NaN	-0.06984660315869891	-0.08002305113809952	-0.11726206968825567	0.24151031161352599	0.2601646169792683	0.169900259183015	0.18175483884533578	0.02535695075050559	0.046630669088045584	0.030239420536921274	0.1293214263377605	0.04039059535625461	-0.4586881473522957	-0.05272624888983096	-0.00965835431669676	-0.6420854266815651	-0.06502360047513911	-0.19556090303648643	0.47286516052631544	-0.18825341209658636	-0.14286155907328912	-0.057056505595911244	-0.1388837454843727	-0.12037939152607094	0.021674357389609822	0.18545334194180152	0.053804131072709205	-0.26266823073042084	-0.2716815226952487	0.10197926241200883	0.030557415610767358	0.20910509799759225	NaN	NaN	NaN	0.26310287608638955	0.4128564503276644	0.027957183180636475	0.0435106322221501	0.07789169674235902
CGCTGGCATGACCTAACAGT	b0081	CDS	mraZ	1.0	DNA-binding transcriptional repressor MraZ	1	-8.819020399599278	-9.56798023562328	-9.656195381592491	-9.67269201340994	-8.941088941746516	-6.81937997479153	-7.588887724526501	-8.957892944135116	-9.686725851556766	-9.73468555961573	-9.02108330109985	-9.091674185030126	-7.917275125178456	-9.25737954864423	-9.367853891789714	-9.417787888570123	-7.551065050088208	-9.69782975735723	-9.762213267038268	-6.869044579555845	-8.093922368412523	-6.839798110626936	-9.823918544456221	-6.183514237972676	-9.980513986565605	-9.511305256487821	-8.80472260727963	-9.634784648075984	-7.227799370479078	-7.3030291255149935	-7.244815043674946	-9.067346432692283	-9.335498661152881	-9.246052041311584	-7.391805376137368	-9.76417153615434	-9.587817408119486	-9.716968030107653	-7.48284182493873	-9.177796450667405	-9.194189729540545	-9.122216982882378	-7.289358938851419	-7.963226757347353	-9.764643603441717	-9.523935645380286	-9.636313690204801	-9.558102006050005	-8.800000710462577	-8.920827440022883	-9.142931957285334	-9.487944947310064	-8.989488122617484
TCCATAATCGCCATATGTAC	b0859	CDS	rlmC	1.0	23S rRNA m(5)U747 methyltransferase	1	-0.21380847189996166	0.0443463780506167	-0.03569547894026959	-0.1204239050650786	-0.06058688443747284	0.15367713612244002	-0.03549110296208534	-0.22266560450352824	-0.1725955626015931	-0.16967458997331397	-0.6376010862803398	0.03805300801198751	0.20783531934668723	-0.5205338937227514	-0.2837315137300114	-0.27222424919561444	-0.20632773275473917	-0.17271658656967329	0.10908824519981691	-0.3453454175849709	-0.27146082367143753	-0.11073440131061676	0.0558804941433757	-0.049917560413603373	0.062139254885959117	NaN	NaN	NaN	-0.49260540735498587	-0.3873762100136501	-0.31966358989721433	-0.03530530199973031	-0.008603340131016268	0.13568913916955383	-0.26280470549890866	-0.10353823986953634	-0.18562679089609138	-0.41505947239381813	-0.09985926048026628	-0.20165836049267402	-0.31409614067340474	0.10045807709946442	NaN	NaN	NaN	-0.42539862639867415	-0.07199975221840377	0.2726522614086124	-0.08728655533441304	-0.23767417914067263	-0.1380669012355647	0.013221887972844765	-0.2100681023273504
CCATCAATGTAGATGCCATC	b0082	CDS	rsmH	1.0	16S rRNA m(4)C1402 methyltransferase	1	-6.217383350583646	-6.136087608428607	-6.7526676945296735	-6.762138195829308	-6.370316428721116	-6.713074430017013	-6.413136314616553	-8.344117153470602	-7.6337253606110895	-7.979189264981813	-6.548039972228232	-8.29288428278205	-6.065242393384373	-7.51719322955571	-7.87762562102019	-7.883103056346968	-5.536811458466736	-5.722978947544847	-5.422925060256245	-4.993370331963618	-5.957824593125846	-6.04572567177514	-7.138340420929268	-6.4905564545834595	-6.506883760610559	-8.771795855019485	-7.535986958004751	-6.64036326700973	-4.980503980568666	-5.833066731437403	-4.492421050679716	-7.003573548936987	-6.738666466218764	-5.673782484226802	-5.265314230197916	-6.510139912659755	-5.665139528154628	-5.64332523995677	-7.216086621730761	-7.749911549904882	-8.751035204693691	-8.679062458035524	-6.706411429109837	-6.608300548159752	-6.86668531063381	-6.3626030643634275	-7.010977404619521	-5.897718014750319	-6.598105711963869	-8.543297233993602	-6.559220230409753	-6.573623513810144	-6.652258570536853
ATGTTACGGGCATCACGATT	b0865	CDS	ybjP	-1.0	DUF3828 domain-containing lipoprotein YbjP	1	-0.12242019003876903	0.03775559326671912	-0.02162165570638097	0.07341553460575959	0.012971609727696731	-0.04907232043360368	0.1179174482163417	0.17256840994849165	0.2865242567951121	0.17381849433489893	0.12238276232558802	0.20299491400846348	0.04662595968631361	NaN	NaN	NaN	0.11195552257031499	-0.07912494375596751	-0.19632694851452853	-0.1367089865711925	0.020774530071543673	-0.08432424424526822	-0.22162348521964004	-0.03257121273662533	-0.4253684477614926	-0.11954986658291314	0.018448333371585413	-0.12006986812305293	0.06618142873152955	-0.03123953148912853	0.12732650984968424	-0.09019446647313141	0.0031328731581949376	0.12890125249232914	0.094733515447125	-0.2003051315378841	-0.0010740193641631257	-0.008091891021332676	-0.06109215967569151	0.3243583228781099	0.06268800347247439	0.4221644808886546	NaN	NaN	NaN	-0.7154557393222221	-0.03542299747806771	-0.09735849257067486	-0.25499622842103664	-0.12323277935065152	0.008052241442945834	-0.04135690769103624	-0.025073169898883405
TGTTACGGGCATCACGATTA	b0865	CDS	ybjP	-1.0	DUF3828 domain-containing lipoprotein YbjP	1	0.0934518807654589	0.2272057332240151	0.10901481594622003	0.006008853315965623	0.009171932454803522	-0.027579420565831875	0.07246955205276889	NaN	NaN	NaN	-0.18053522380453685	-0.22605046986058214	-0.3820843793847174	NaN	NaN	NaN	0.46027034494940217	0.37160665096603707	0.5278702254187531	0.20391246839373134	0.11220720340719331	0.14317618917970848	-0.2256894332801265	-0.09718285451612285	0.03272563307948073	0.2615572818643478	0.020346678302712085	0.12858723523268373	-0.0672895095710316	-0.059704367992726076	0.16229203415667554	-0.1252465069157469	-0.07795994476304646	0.022156738212003174	-0.2760033410166731	0.07806256264329625	-0.10534654290530579	-0.12656139441532516	0.11463747028628285	-0.09091513021616437	-0.09842093748160702	-0.36924600429836174	NaN	NaN	NaN	0.28590175070094725	0.2075668881046958	0.01838539142902318	-0.3154466851751478	0.3588486696474653	0.020346678302712085	0.10901481594622003	-0.0672895095710316
AAGGTGGTTCGACTGGAGAA	b0865	CDS	ybjP	-1.0	DUF3828 domain-containing lipoprotein YbjP	1	-0.052451259850504806	0.06709500402737728	-0.3712803641890313	-0.46193615287217016	-0.1444103360218302	-0.3250018651643331	-0.05844671700148306	-0.3144162037459579	-0.14293651174273478	-0.014633811828793752	NaN	NaN	NaN	NaN	NaN	NaN	-0.14257569824301364	-0.27194047169435065	-0.3802234783937098	-0.16924360665716873	-0.21843404173476044	-0.20018108875890933	-0.07987284870643704	0.12865322635698867	-0.23987523951660966	NaN	NaN	NaN	-0.0650628530055247	-0.17019092971877436	-0.1295156650636306	-0.1538839095798763	-0.4144866471063142	-0.4980738371580449	-0.08392831573165069	-0.08026630130723675	-0.04795707660678705	-0.10227060484961545	0.002584615317240857	0.1085110718635281	0.22007962628127253	-0.05349038407040381	0.024532405800417656	-0.0558231786995568	-0.2745501421100576	-0.3195052854872073	-0.07519118737408681	-0.10732722401806322	-0.7155307677089486	-0.19960510903172077	-0.10227060484961545	-0.20018108875890933	-0.14257569824301364
ATTGCTGGGCCACGTTATCC	b0865	CDS	ybjP	-1.0	DUF3828 domain-containing lipoprotein YbjP	1	NaN	NaN	NaN	NaN	NaN	NaN	NaN	NaN	NaN	NaN	-0.14071220597930895	-0.09045291790740508	-0.2252650315302024	-0.022598902714369623	-0.17304054641433192	-0.20670150961323333	-0.22811064509889528	-0.35220691724482733	-0.2685706316100522	0.20206043204314894	-0.07729368046714141	-0.029326396283902906	NaN	NaN	NaN	NaN	NaN	NaN	-0.5117251597887773	-0.11667493961692674	-0.18320994913876412	NaN	NaN	NaN	NaN	NaN	NaN	NaN	NaN	NaN	NaN	NaN	NaN	NaN	NaN	NaN	NaN	NaN	NaN	NaN	-0.11667493961692674	-0.20670150961323333	-0.14071220597930895
ATGGTCTGGCCTTCCAGAGT	b0866	CDS	ybjQ	1.0	putative heavy metal binding protein YbjQ	1	0.29849158719100516	0.1399745536785289	-0.017481565618964134	-0.2023214539803745	-1.4527824824071	-0.2724366968955893	-0.9984405023809589	-0.05711576473845381	-0.02080528732524284	-0.07629762954900007	0.24565378499523555	0.1862843352466882	0.4938890947005003	-0.1515791139190402	0.05391314639336914	0.00020610014553656963	-0.13721964813258172	-0.1288823809441481	-0.22037373517436226	0.14745485500030708	-0.1170261512056095	0.0394099015516981	-0.47997491668969045	-1.3383988554555333	-0.5504845396871805	-0.30065163481584234	-0.08846537699959225	0.029271081386814335	0.32079726316976404	0.09038550869284456	0.09519475600446958	0.3047947428300498	0.07456204574098169	-0.07742686443141814	-0.3150678872178585	-2.129146521028963	0.343720591294444	0.042525317025276954	0.18766416323330942	0.050014733374439735	0.04171309965207509	-0.15816864685080267	-0.03888355763074297	-0.12337707124958436	-0.5574912593853747	0.08849494701410338	-0.31251229263884656	-0.2122259947061273	-0.39826562902621837	-1.1789761428238767	-0.10274576410260088	-0.046889597583982104	-0.04799966118459839
CGCAATATTCAACGATGGTC	b0866	CDS	ybjQ	1.0	putative heavy metal binding protein YbjQ	1	NaN	NaN	NaN	0.12024624829134414	-0.14485734575549042	-0.39504198789470213	-0.06619533790142083	0.14201456078731972	0.02447192161702344	-0.7281791361570668	0.25776544946784175	-0.005796111817448157	-0.2267857943978659	0.12609719329587493	0.007144528230636715	-0.10968170548868739	0.39042538009688427	-0.1117528920861639	-0.4569516080180028	0.3000224202916194	0.09231385971507883	-0.009145655458984492	0.04584726124188654	0.0259863950225101	-0.12561077203808477	NaN	NaN	NaN	-0.10699115583565527	-0.01850677587070884	0.37662387112308604	NaN	NaN	NaN	-0.10449630980365415	-0.0039045013021304364	0.11009452260949776	-0.07701932591906449	-0.3684647671534364	NaN	NaN	NaN	NaN	NaN	NaN	0.3768059801142555	-0.1633900810854655	-0.36620797369699487	-0.3322069891444614	-0.5381690702516904	-0.01850677587070884	-0.2267857943978659	0.12024624829134414
CACACCGCAATATTCAACGA	b0866	CDS	ybjQ	1.0	putative heavy metal binding protein YbjQ	1	NaN	NaN	NaN	0.016100187312832165	-0.0476969534758353	0.09273118486291704	0.09530882517089045	-0.4083028049715939	-0.07222480191262864	0.11480215246021952	-0.07802941625011967	0.07201045326079758	0.10686626945199408	0.012133227793830803	-0.017257162884079247	0.0961364432947337	-0.3426422564317599	-0.2807366691010067	-0.3910652568406391	-0.2520932653155893	-0.06492452445712416	-0.28874515039123566	-0.028836251631928433	-0.15021739501782339	-0.11954104852557945	NaN	NaN	NaN	0.041230824716124964	0.11326920920440131	-0.12685159963468	NaN	NaN	NaN	-0.15651676986687402	-0.2600073378709326	-0.06514814036514675	-0.18525523030364804	0.17637382843975707	NaN	NaN	NaN	NaN	NaN	NaN	-0.2006712359670195	-0.02594566196294601	0.34843071995022185	-0.05488355151143567	0.18978739568423045	-0.0476969534758353	0.0961364432947337	-0.06514814036514675
AAAGAAATCACGGAAAATAT	b0866	CDS	ybjQ	1.0	putative heavy metal binding protein YbjQ	1	-0.049983340127338294	-0.03515365990651892	0.030325021129479213	NaN	NaN	NaN	NaN	-0.26616591471080553	-0.16615428340269134	0.12040115707002752	0.7881811170097446	0.7798178812961784	0.49266877963811867	-0.012224335909040568	-0.1332586026329919	0.0771741918516129	0.5571806658811702	0.544785442280008	0.5469194588565433	0.18703071792788667	0.04477263608313459	0.21883553981801568	NaN	NaN	NaN	0.06641705385606914	-0.02789557650876251	-0.09630040465697132	0.06412073609670776	0.09963493342538515	-0.09472857294765949	-0.16258551923774908	-0.023137714538642884	-0.08251019203396148	NaN	NaN	NaN	NaN	NaN	-0.16877144930990687	-0.3099785021558268	0.005170104432329459	0.018052116861188294	0.2065408402357541	0.1010498684040193	0.09063849528376589	-0.3059293317374997	-0.37787009594924426	NaN	NaN	-0.025516645523702697	0.053749606490546054	0.04108642647894803
GCGGTCCGAACAGACTTTGT	b0868	CDS	ybjS	-1.0	putative NAD(P)H-binding oxidoreductase with NAD(P)-binding Rossmann-fold domain	1	-1.4226508205469104	-0.7565345954880671	-0.14282371448210035	-2.1398582004025473	-0.8613324986237738	-1.1254196699000594	-0.47989551201521485	-1.2454627303701478	-1.301055095805175	0.09813604926600938	-2.2532890846390714	-0.38237020445554243	-0.23268243430741142	-2.258337019598885	-1.0119815000988228	-0.5113194384280985	-1.8840058495678582	-1.5100624087790366	-0.3534347186926031	-1.4132414584528892	-1.235866889850405	-0.1870690987005762	-0.9033827691138241	-0.6653338243172732	-0.5368824385234766	-2.921787537774475	-1.5199925721230119	-0.141373489327372	-1.5757921826985202	-2.385080964122298	-0.267588075882446	-1.9642048697134644	-0.6602832929409241	-0.4188482058066417	-1.3793095329704959	-0.9894944519827873	-1.90786902233343	-1.015232137292064	0.21440923186828043	-2.158985580056788	-0.5380388729552625	-0.33194243750099095	-1.7580021171850315	-0.8177820242650027	0.2131561745809608	-3.3078392058532033	-1.227955507349204	0.1234982962607113	-0.5499490584572007	-0.7522606501754932	-0.9254134753032806	-0.2098757665039938	-1.8210039833764449
GTGGTGATAATCGAAGTACA	b0868	CDS	ybjS	-1.0	putative NAD(P)H-binding oxidoreductase with NAD(P)-binding Rossmann-fold domain	1	0.10429928165619268	0.0852785580967595	-0.08696576944212481	-0.15838649322821768	-0.1707353328596401	-0.12554683274224154	0.16746175571447836	-0.09487652910624844	0.03523088569742333	-0.16836491638862378	-0.7004288982416091	-0.5583792563610218	-0.7149020090466442	-0.08233066677727512	0.025155214885176413	-0.10277212189515716	0.3663158552560363	0.22161434946371503	0.11481721658677774	-0.1386515477366248	0.027263226026883136	0.06746620748069054	NaN	NaN	NaN	NaN	NaN	NaN	-0.3674713172332985	-0.31782342194473806	-0.2098412671419349	-0.4581582419302175	-0.546690832140573	-0.2007164857840883	0.03881331228477758	0.01915952368435936	-0.3244663413636354	-0.09961317524530905	-0.03743427118324505	0.2996679770545931	0.8325463115850911	1.2968730344064665	0.168212903175689	-0.2538487665658786	-0.1303540033523602	-0.038898305254681964	0.16945387432534975	-0.15310817624447917	0.14631085753957895	0.08817494356391861	0.026209220456029775	-0.11656306262375868	-0.08860359794176179
AGTTCTTTGGTGCGGGTCAT	b0082	CDS	rsmH	1.0	16S rRNA m(4)C1402 methyltransferase	1	-8.195316207638017	-8.944276043662018	-9.03249118963123	-9.422810495669216	-9.502871600435226	-9.45494324062005	-9.484833289639218	-8.623664621601668	-9.352497529023317	-9.400457237082282	-8.562606781017267	-8.633197664947543	-8.710402114940337	-9.098673257230312	-9.209147600375795	-9.259081597156204	-9.239303009193836	-9.314660119818003	-9.37904362949904	-9.167855616324982	-9.31485766562385	-9.295396851681582	-9.592826247740671	-9.626109599141094	-9.749421689850054	-9.19898360147726	-9.33705321519972	-9.322462993065422	-7.40239168724102	-7.477621442276936	-7.419407360436889	-9.227791608358356	-9.495943836818954	-9.406497216977657	-9.387348473381769	-9.478533124964638	-9.495321863013688	-9.624472485001855	-9.602027821945281	-9.393369075098274	-9.409762353971415	-9.337789607313248	-9.365238741451588	-9.369038884026628	-9.396420536557486	-9.542888862203093	-9.655266907027608	-9.577055222872811	-8.583175895341002	-8.704002624901308	-9.360768206524973	-9.358416618406144	-9.233547308776096
TTCCGCCAGTTCTTTGGTGC	b0082	CDS	rsmH	1.0	16S rRNA m(4)C1402 methyltransferase	1	-8.906491950950336	-9.655451786974337	-9.74366693294355	-9.733178002267536	-9.813239107033546	-9.754670282784168	-9.784560331803336	-8.795932497807819	-9.524765405229468	-9.572725113288433	-9.146401853165425	-9.216992737095701	-9.294197187088495	-9.653872255579582	-9.764346598725066	-9.814280595505474	-9.382788057762566	-9.458145168386732	-9.52252867806777	-9.287649389558302	-9.43465143885717	-9.415190624914903	-9.91103831603592	-9.944321667436343	-10.067633758145304	-9.303335936969784	-9.441405550692245	-9.426815328557947	-8.306316304692698	-8.381546059728613	-8.323331977888566	-9.338469759670181	-9.60662198813078	-9.517175368289482	-9.670789117792522	-9.761973769375391	-9.707657707258509	-9.836808329246676	-9.814363666190102	-9.772684038594807	-9.789077317467948	-9.71710457080978	-9.774487126855037	-9.778287269430077	-9.805668921960935	-9.728172158574752	-9.840550203399268	-9.762338519244471	-9.400564205280876	-9.521390934841182	-9.708712778174863	-9.644914842049108	-9.527218230430229
GAAAGCCTGTTGTGTCCCCC	b0868	CDS	ybjS	-1.0	putative NAD(P)H-binding oxidoreductase with NAD(P)-binding Rossmann-fold domain	1	0.49376816239807614	-0.01771188268767873	-0.07278300266775092	-0.0850984840130855	-0.11446107419518209	0.14797634161370374	0.21832014629492813	0.09015508366547681	0.015848715312900774	-0.05439923186587947	-0.14175322859985462	-0.09702660696487266	-0.265984010208948	-0.12926678926551005	-0.05577492399230602	-0.07247654605195453	-0.03014787121915566	-0.14984865631179609	-0.02445380180777823	-0.062059011667539604	-0.048122481944426365	-0.0705402223053751	-0.11885611908639838	-0.02407532276150215	-0.07269201312417584	-0.0020209225814229737	-0.02360070295943606	0.20325037623201514	-0.014351001381159245	-0.045840652750643696	0.11723678802276905	-0.029233767792353885	-0.16145574324804976	0.03878142538576279	0.05869789709475709	-0.17577488935398364	0.004287837024887914	-0.17951790945755045	-0.1847763797904195	-0.1907513013285383	-0.15794854263910824	0.04890660918867848	-0.15875022136125416	-0.11684704401352397	-0.08713923345129296	0.3939981706742023	-0.1178112810441048	0.06387333685225421	-0.08818981321048142	-0.2624061754956634	-0.10574384058002737	-0.062469727085627286	-0.02969081950575477
GAAAAATAAACAGATGCGCG	b0869	CDS	ybjT	-1.0	putative NAD(P)-dependent oxidoreductase YbjT	1	0.028983534871118266	0.03694109906536572	0.07534382833912423	-0.04824850509475703	0.021863760195444004	0.049851072242684896	0.040527419599307724	0.052477289794886195	-0.03482586549090774	0.030001813843673286	0.6474997033065675	0.7291510334951009	0.5861567411497461	0.12466831967228736	0.029090599473931444	-0.01804333853486262	0.3216500207025151	0.30647564094051105	0.10367117950998961	-0.0448716262388006	0.0074340562482380634	-0.058933253105286576	-0.1416922259841848	-0.20692900381437662	-0.15210860249158878	-0.08691531971095887	-0.09229778644326547	-0.03253215402142756	0.04521400222273475	0.05691803641375082	0.27744183985825754	-0.1474153224467302	0.034872526534193926	-0.04061482299522706	0.06219353450370424	-0.029302398768922766	0.09592355581672235	0.01579414574709409	0.18491650959297812	0.07484660209508259	-0.22750210011599897	0.03483681184899565	0.041997361342956285	0.045941697479202015	0.18255299003118175	0.230866144477265	0.06826210653765791	-0.07251338645602395	0.1950748892767968	-0.3425844641010571	0.025477179834687724	0.032419312846334467	0.051164181018785546
AAACACAGTCGTCCCAGCCC	b0869	CDS	ybjT	-1.0	putative NAD(P)-dependent oxidoreductase YbjT	1	0.21908034271733767	0.20925709668878384	-0.056316677471074716	-0.08364434464855719	0.003764043275697515	0.10927894976418992	-0.0625104187017874	0.06387520821340098	0.04408959772875354	-0.05793008333962024	0.17992279151801194	0.11986694460241251	0.08685786250516421	0.07596180994485613	-0.06734491300247208	-0.05330108482351642	0.06095553656233982	0.04835247397217099	-0.07541817085020272	-0.015391256738451126	-0.009169074769433683	0.03168732477276359	NaN	NaN	NaN	0.12880064987231535	0.018012125841926574	0.08146760614235343	0.07765684262013955	-0.019096143800781895	0.08340176098630109	0.25345811366656246	0.0011172990914819492	0.01902532876515206	-0.13294252357954595	-0.06617008512613157	-0.05951737986644634	-0.03127540737530071	-0.10522233688501847	0.20233740223333635	0.4052131972629243	0.6641253859062151	-0.038599131430557154	0.04331818241392904	-0.18851395229224677	-0.04257525778530921	0.009677478932486105	-0.0855570251340442	0.11202828642078677	0.31215291158139213	0.009677478932486105	-0.05330108482351642	0.07596180994485613
CACACCGAAATCCAGCGGGT	b0869	CDS	ybjT	-1.0	putative NAD(P)-dependent oxidoreductase YbjT	1	0.024214425865201172	0.10323173115592837	-0.14778995926493277	-0.17928892956149017	-0.13406314218575635	0.3500684419402047	0.17140293421738856	NaN	NaN	NaN	-0.616727353228971	-0.517218750434931	-0.7660651425305983	-0.13999985391115674	-0.12278753915285345	-0.22316385548652873	-0.17416469390711742	-0.034416551736958345	-0.03465948156897003	-0.1089115381043884	-0.08625185024401688	-0.26742609046151705	-0.2101915775564139	-0.058145472758555666	-0.5317250868185502	-0.15199354916444638	-0.23539581926268865	-0.287736228256939	-0.17759097743281776	0.10876383674163459	-0.501723215613123	-0.3232811896313347	-0.09531241001165486	-0.32596031909407763	-0.23342480188032433	-0.1337203072883937	0.0474241660460786	0.014020781086393597	0.1259216068060514	0.07361717901775433	0.2304815797203884	0.3565782627134911	0.010841102909803446	-0.1630707935652635	-0.5509675457855123	-0.15175671224290183	0.001799390266514933	-0.12883953151838995	-0.24133912959816675	-0.8699156101924223	-0.08625185024401688	-0.26742609046151705	-0.15199354916444638
CGCGGACGTTGAGAGCCACC	b0869	CDS	ybjT	-1.0	putative NAD(P)-dependent oxidoreductase YbjT	1	0.165043188786131	-0.01756251698859812	-0.10378639783144045	0.15962041760943238	0.051096430062223974	-0.008963382651885912	0.14882994836555785	-0.12359476762276189	-0.0873356710377324	-0.11240953868061918	-0.19298697306729584	-0.2855255648075066	-0.0957372016139765	0.029489269438725124	-0.02866789127814645	0.1483965440202406	-0.28253287103137814	-0.3496707958177096	-0.12505233280972122	-0.169033732862297	-0.16746523861788817	-0.14675428981657646	4.142883720761881e-05	-0.06541256811825474	-0.13205705440348	-0.12113321894065579	-0.04600203873096964	0.08538753966086082	-0.1741262280019079	-0.0863095976158619	-0.22509609111457196	-0.0015984805618854334	-0.09075604723755423	-0.05874173417774495	-0.08472769372890299	-0.16092370365561676	0.08938201978587124	-0.007231428127495665	-0.01952357823476253	-0.0232648275923949	0.2239844595799112	0.6276526488749723	-0.025969782904024324	-0.13278037689489164	0.08212488498161002	0.08614414965127032	-0.29303998582380375	0.13260136154658997	-0.08367700316345117	-0.40676099441716207	-0.08682263432679715	-0.07723946789586073	-0.02461730524820961
GTTTTCCAGACTGAGTAATT	b0870	CDS	ltaE	-1.0	low-specificity L-threonine aldolase	1	0.20380378936644716	0.16431479596015608	0.07549438977291151	0.05173504124770037	-0.01760168020141062	0.26872560806308965	0.1492763685748733	0.10147398623294573	0.08556420318790131	0.07808044005382353	0.4928338006398183	0.5537546952526666	0.4903013635257852	0.032383442947372165	0.07153491123440164	0.18343193234913824	0.2322064608477971	0.13653489133647553	0.2148430685826357	0.17052406380208351	0.11878991198266847	0.1260604701184938	0.07919783020322596	-0.004395326449926934	-0.02421704421354609	0.10207311965387297	0.09108668054784458	0.027059349197193217	-0.07209161269283619	0.07099787418950532	0.1493506922839709	0.2249883241900513	0.07690300194147226	0.2562505013833898	0.11688020108909991	-0.06082030294874388	0.03825448243789373	0.01171740325314019	0.01683868498447899	NaN	NaN	NaN	0.10189374751860647	0.01001332685243328	0.18358825610944018	0.16179401109550734	-0.022689767651037085	-0.10890628203206112	-0.055774084110948745	0.04009331132797847	0.07153491123440164	0.1260604701184938	0.10207311965387297
CGGGCGAAATGGATATCGTC	b0870	CDS	ltaE	-1.0	low-specificity L-threonine aldolase	1	0.17972673649816978	0.1301470444925235	-0.025695173540183136	0.0941590940962603	0.012046800049721862	-0.019590606109579578	-0.0009703228650409235	0.053146871036817256	0.20369380480775418	0.06179102973193967	-0.7834084937766073	-0.7078699586881031	-0.8561947357537899	0.03826956145067312	-0.013676124402755618	-0.15070588077146585	0.1553315631957427	0.017485993939473726	-0.19430060334222674	0.004070812807358382	-0.05130304538278038	-0.023432956710347397	0.19936715991825565	-0.13251888974961712	-0.045933744901528684	0.12367077335778662	-0.08729009605970822	-0.2783685152994721	0.02526303173169006	-0.10114072758393292	-0.11693610399208633	-0.24108419718151528	-0.17640544463011232	-0.1393729295105514	0.07898145264252243	-0.11298810653855443	-0.09207868036876005	-0.0516635753398173	-0.14930934082261174	-0.27376214538823707	0.05319980502763011	-0.08431347438867721	-0.21554374603306853	-0.09374616148484155	-0.015098255476185818	-0.059422690682921664	0.03399095792121554	-0.22858575931287273	-0.12154999945482128	-0.07682395603833325	-0.05148331036129884	-0.12815451675131886	0.014666922269524221
AGTGACTGAGCAGAGCGACC	b0870	CDS	ltaE	-1.0	low-specificity L-threonine aldolase	1	0.3177241377428108	-0.3558229371613927	-0.14353216792861537	-0.020280572124798946	-0.3405526459387783	0.21430134625437172	-0.007169037755642871	0.06922598689022869	-0.10772859391179707	-0.30678765819203785	NaN	NaN	NaN	-0.06833489713991525	0.05909850502734271	0.10006471660617144	NaN	NaN	NaN	0.6041234600891231	0.290772837167782	0.555603319122332	0.20811738644205918	-0.3540981583418106	-0.3247307846857661	-0.21157337449893887	-0.11762253929721325	0.34340806770060206	0.784752935230929	0.6236289736935815	0.3058813776853604	0.23691456787892964	-0.47149390184952555	0.49725802806002983	0.07968427490654728	-0.037507068653116815	0.002027041685416897	0.07655863284390702	0.10979646528728554	0.07114898965714717	-0.30735335654134976	-0.03544307119019707	0.10901102836291066	-0.05638305385932055	-0.048341623096473274	0.40987062100709837	0.030066430561960678	0.03164917574522741	0.4904059855426638	1.2791944405194067	-0.04694506125621868	0.06585694617569943	0.15856420740248492
CGCAATAGTGACTACATTCG	b0871	CDS	poxB	-1.0	pyruvate oxidase	1	-0.6723630331674956	-0.01332785963787414	0.052135508076500026	-0.12140950243653922	-0.004161670394231876	0.12483471131740265	0.05757212905026543	-0.17669229554335986	-0.021727259028565482	-0.09476921592082302	-0.08256999658390851	-0.0770769581966413	-0.3308214119454018	-0.22880735005484681	0.06765902952497699	-0.08415533777648604	NaN	NaN	NaN	-0.304431625131226	-0.1390268596197052	0.03587778734384067	-0.12827295361183355	0.003802068825072641	-0.5390631348231749	-0.2244217436476164	-0.10997752749250411	-0.14916815898062025	0.20298376659396267	-0.07108580127722988	0.17368882319820272	-0.3103810719242631	-0.13571443932633087	-0.024914020397247078	-0.5368809328846222	-0.18319246561795727	NaN	NaN	NaN	-0.4655778021224873	-0.36230443038089283	-0.29409313466018716	-0.010592695989086354	-0.06887828651639724	-0.20540026846545553	-0.8607666949891513	-0.08421289225357925	-0.025631134532140026	-0.22049304710963752	-0.2793561652561024	-0.0740813797369356	-0.08946227684865453	-0.22245739537862697
ATAGCCGCTGCCAATTTCGC	b0871	CDS	poxB	-1.0	pyruvate oxidase	1	-0.046406170834881744	0.07932152741581111	-0.17258648355484285	-0.1317093744369879	-0.059347747300665665	0.12437899488075321	0.05011046511648459	-0.1179950234854098	0.16032697057640788	-0.22505195641451853	0.5241732251788362	0.5550335144504612	0.4601562073610485	-0.1285948221506154	-1.261148209985526	-0.11211515505401459	0.16464368321835332	0.23529907192931435	0.14161249696455436	0.05362052877458984	0.017116593487530418	-0.06320907748153104	0.019612499036034903	0.05443692031033931	-0.039292532925898405	-0.26564387275920714	-0.1809287022552276	-0.009335709595481523	0.05843495699975734	-0.023604884305128082	0.06120934816032941	0.22463728590575557	0.07972251150884502	0.2604833205666268	-0.15440346131077515	-2.2102933906383577	-0.08424454849871418	-0.11826343581138052	0.058776615764308204	0.01274540930651416	-0.21757414359894814	-0.1674904791763375	-0.021725455760614076	0.06336819350864326	0.12305403693712325	0.04858340217928797	-0.857923740621643	0.023206926851861265	0.2614507564373394	0.2753309483365294	0.033613529302007505	0.006935608628189871	0.01617895417127453
CCAGTACCGGAACGTGATTG	b0871	CDS	poxB	-1.0	pyruvate oxidase	1	-0.18899774230563826	-0.06786637301210874	-0.31033662211494584	0.1083610529644505	0.036949652568613545	-0.021971712914544944	0.10422542943379087	-0.2231234640888422	0.03562981833839446	-0.0732687995275583	-0.6129862117896459	-0.45462976202995614	-0.5488160026094022	0.062126838738028545	0.0888242672386993	-0.04397080957712485	-0.48055263280186544	-0.15594641700653755	-0.5786051447705896	0.02285646124868798	-0.13112025723981854	-0.19249863202713974	0.0524707699594647	-0.12676480126119904	0.0652941537822706	-0.12025961207217369	0.12515400398345017	-0.13562436668901084	-0.21205822283236064	0.21822036001113027	0.11829170060737776	-0.028237651521953008	-0.15794949849147427	0.018097865304279093	0.02389784816612564	0.015221544452475144	-0.22141620923449395	-0.08977448184325201	-0.1633304518232601	-0.030093689330148027	0.045696796278729634	0.2906813405457218	0.23131775377273578	-0.03554648892256923	0.10140274806579014	0.3069260952800361	-0.09823976496947723	-0.39191073860950965	-0.6944843764679427	-0.179928525639062	-0.051706430967338984	-0.10444658310828457	-0.02916567042605052
GTACCGGAACGTGATTGCGG	b0871	CDS	poxB	-1.0	pyruvate oxidase	1	-0.9054657510937486	-0.2682216090297126	-0.05426933133371872	-1.0507741379221283	-0.38653224980938417	-0.2627317982343751	-0.012639445891223816	-0.06307778662049701	0.1097412922154627	-0.08418712046585128	-1.4204788566644089	-0.7373420194814574	-0.5549203774720187	-0.6354201560289754	-0.2941283741317728	-0.20559606396885285	-0.6238167694570251	-0.41027331190582866	-0.11091918873428186	-0.21774748817989142	-0.31999441989321875	0.02711922241041692	-0.4447532277035189	-0.20458426201230506	-0.027496695406585447	-0.5868168573239382	-0.565630049388441	-0.280527961631144	0.05864082825543063	0.009087627451592806	0.38978019598754476	-0.23347408749252394	-0.2938929440433242	-0.20608093515435835	-0.9312694227724528	-0.3437508227373156	-0.814539828113978	-0.49360854644263286	-0.2345558716913207	-0.7307962270788582	-0.6064148818043653	-0.5081002851240001	-0.4849271281282483	-0.18342568201563092	0.07355111604497178	-0.640116482753023	-0.20835573778420396	-0.38296223035835353	-0.9840594390997203	-0.6340180865919491	-0.3070613970124958	-0.15825762635156737	-0.6296184627430003
CGGATAGTTACGCCACTCAT	b0872	CDS	hcr	-1.0	NADH oxidoreductase	1	NaN	NaN	NaN	0.0536470778428825	-0.1132851185703852	0.30148632976846323	0.10276495721008494	-0.025129955019989714	0.03782064725775858	0.18138656302317285	-0.25400234573488834	-0.1561408997038075	-0.289474634992244	0.05144029777759107	0.05708116057326251	-0.018242541254566202	-0.19719747925632533	-0.15741125982607043	-0.18832150482888418	0.06862615716145865	0.021337503161506566	-0.054227801814949794	-0.16827999950145178	-0.003754180079556968	-0.014944947379756712	NaN	NaN	NaN	-0.0889017925074309	-0.10673372513944882	0.022712800967684826	0.12147869186405891	-0.15233204821784996	0.07283171394053789	0.1661470802756395	0.08170029131568046	0.03770010001408966	0.062152939322474954	-0.025889397131438896	NaN	NaN	NaN	NaN	NaN	NaN	0.06921915916591637	0.04782048844699471	-0.11707337456101316	0.16452549457331545	0.040100860312408504	0.02957907520963257	-0.02206596919300255	0.052543687810236786
ATGCAAATGAACAGGCAGAG	b0083	CDS	ftsL	1.0	cell division protein FtsL	1	-8.03733744969805	-8.786297285722052	-8.874512431691263	-8.720313372086974	-8.800374476852983	-8.565448491962352	-8.595338540981519	-8.146039880875945	-8.874872788297594	-8.922832496356559	-8.087537992382531	-8.158128876312807	-8.2353333263056	-8.502953794861401	-8.613428138006885	-8.663362134787294	-8.613956446002517	-8.689313556626683	-8.753697066307721	-8.511415768769568	-8.658417818068436	-8.63895700412617	-8.629647238435462	-8.662930589835884	-8.786242680544845	-8.456848829211527	-8.594918442933988	-8.58032822079969	-8.45528661119005	-8.530516366225966	-8.472302284385918	-8.579420209274213	-8.847572437734812	-8.758125817893514	-8.66182488293802	-8.75300953452089	-8.505108254597015	-8.634258876585182	-8.611814213528609	-8.685169989048786	-8.701563267921927	-8.62959052126376	-8.656196918003133	-8.659997060578172	-8.68737871310903	-8.477796291689135	-8.59017433651365	-8.511962652358854	-8.535606986818477	-8.656433716378784	-8.659207439323303	-8.65115956945673	-8.523511377794023
CAGCGACGCATCGACATAAT	b0872	CDS	hcr	-1.0	NADH oxidoreductase	1	-0.04583860446588872	0.13048254256537195	0.10866052086761024	-0.15686803171250088	-0.19218595523045984	-0.059278336716956814	0.23219084812381247	0.1313724709891999	0.1964984027680971	0.14188842091867038	-0.5271263206330421	-0.5452650788143228	-0.6826218614333509	-0.002909895110519506	-0.005259415913320242	-0.04697945666687903	-0.12195412551783982	-0.15979706075560918	-0.15261342290204316	0.14364585720131479	0.13569905361206863	0.2772625449443712	-0.029987222098304178	-0.1190544632821956	-0.12980300091796002	-0.3022631982887856	-0.10596549026053231	-0.02132722772473611	0.1173976846619132	0.14561068719002196	0.250696216201729	0.3158348091394083	0.12662005863377923	0.005049889510332445	0.19331223919058665	-0.007462258097439611	-0.28336426231890294	-0.29062723738612034	-0.09313632234028227	0.15845006618246138	0.8295347654256158	1.2276934616399187	-0.10362316645420083	-0.139579490502877	0.06957189129203517	-0.7023865955009981	0.05634860539242659	-0.06346968853147056	0.10795227115542941	-0.05570283306626596	-0.006360837005379927	-0.008138669107201832	-0.03791291328209645
TCAAAATAATGCAAATGAAC	b0083	CDS	ftsL	1.0	cell division protein FtsL	1	-7.846358644454308	-6.3302513275016645	-6.859230496478273	-8.823275531736247	-8.903336636502257	-9.070051043893475	-4.843890909411814	-8.102938563698572	-7.3925467708390595	-7.738010675209784	-8.691589692258507	-8.762180576188783	-8.839385026181576	-8.635010557354423	-7.91175719064838	-8.795418897280316	-8.63495902512406	-8.710316135748226	-8.774699645429264	-8.951120749534912	-9.09812279883378	-9.078661984891513	-9.235881584192832	-7.703473471117019	-7.322222228132365	-8.671372183847025	-6.744790900729909	-2.2488867887336172	-7.68906315742836	-6.879194018597058	-7.706078830624229	-7.234492404341222	-7.68904043892503	-9.100056744693271	-9.087955149691378	-8.243306198383838	-8.826130942153931	-8.955281564142098	-8.000747636056945	-8.46346031173906	-8.479853590612201	-8.407880843954034	-9.042693502016466	-8.193138767761607	-8.078194728756658	-9.085087046798527	-9.197465091623043	-8.299853270348745	-8.706438342426	-7.299455180228683	-8.052447979204993	-8.189023999552703	-8.699014017342254
AGGGAAATCGTCCACACATC	b0872	CDS	hcr	-1.0	NADH oxidoreductase	1	0.1510761122971669	-0.07790637862677423	-0.5814233549584654	0.0038720801830860463	-0.06538794024057859	0.11397944465921031	0.08049163490343456	0.04292677566066594	-0.06658910495814324	-1.003934566877217	0.06075911879648897	-0.010788741981395525	-0.9820777899903887	-0.014128546799246106	-0.12134930636949848	-0.2942182070284793	-0.22766263328961547	-0.11555095161387378	-0.748452264727018	-0.058943518717458884	-0.15303001254711862	-0.3610164401426946	-0.07466966378072626	-0.1610775615395156	-0.6170674208069004	NaN	NaN	NaN	-0.28361330736683793	-0.17481347731067673	-1.536937103704949	0.1594349487373918	-0.024356254440827896	-0.24067448323241555	-0.09969928223561306	-0.0900685582470725	-0.12102583307414792	-0.20851552403354795	-0.33473832461837816	-0.04831967351177646	-0.19817406053312292	-0.4132544120944829	-0.09589224926813689	-0.21680059493109985	-0.20600936365836262	-0.24991122392771606	-0.11812035461090023	-0.021668697389702618	-0.3696133695548925	-0.2028337678005001	-0.11812035461090023	-0.4132544120944829	-0.058943518717458884
GATGAACCTGCATCCGCCAC	b0872	CDS	hcr	-1.0	NADH oxidoreductase	1	0.011765961978795536	0.11130250218324489	0.07319789532600696	-0.13120115281526923	-0.26422357683355435	0.16309140506530997	0.18579605425861873	0.10564525605193903	0.08917710572617454	0.09131027049805551	0.058969173778104664	-0.08252835433512144	-0.23453675078732794	0.04697139604706485	-0.008739770863090357	0.0529089690352727	-0.23034987167350943	-0.29970573088739705	-0.12363191910581811	0.09048116784558274	0.010721839888575835	0.08780207156768954	0.06617264613730012	-0.03502382644345059	-0.04096299635428252	0.004209134082240273	-0.01645726496801042	-0.2477976487673098	0.07138075262428051	0.10044473017094763	0.08728310295531011	0.33382189019398034	0.24712673894952664	0.2676970308666269	-0.03350515122227907	-0.10949143739988909	-0.25389507958625174	-0.06670893869112421	-0.1962840912785933	-0.09903451905778327	-0.12096364894885323	0.2852658220991377	0.0015254865758875802	0.022245459447073734	0.06567866998664856	NaN	NaN	NaN	-0.18993406626774456	-0.36564329139111607	-0.01645726496801042	0.06567866998664856	0.011765961978795536
CAACAGTGGTGATAGAACGC	b0873	CDS	hcp	-1.0	protein S-nitrosylase	1	0.2921411647800157	0.1855075724931532	0.01700129850086618	-3.0435217357234463	-2.798496372715198	0.43152163060717774	0.21395593531887952	-0.17046287601944177	0.3154598155067067	-0.05637872075947792	-0.13340720472800743	-0.21408745947877866	-0.5897827395131269	-0.04068470144024505	-0.05313564584663208	-0.05554089710626653	0.11056250422567948	0.013217859079267646	-0.1257329432239606	-0.10201077957527105	0.08673551537437418	0.041764818938269	0.2277956991585786	0.1812824241740662	-0.06596576436493612	-0.04125380904316811	-0.329321763591825	-0.09490253416709074	0.07745182214405538	0.11352901344366156	-0.27868658389250545	0.14263675474871904	0.010260608042309993	0.26984808393200643	-2.50188859090412	-3.037062096547409	-0.09948231992912389	-0.2634334617410667	-0.26475723513006433	-0.11213538085367955	-0.3437480469489285	-0.23901268848785934	-0.10693884113579707	-0.15704242790321674	0.18667554276690612	0.09377907681562114	-0.024105022367621354	-0.29162335084303764	-0.20312355601790974	0.04830006328393055	-0.00692220716265568	-0.08043414926601343	-0.07036806448614599
GCGCATTCTCTTCAAGGATC	b0083	CDS	ftsL	1.0	cell division protein FtsL	1	-4.128312509109674	-4.358058297621599	-4.765069043555586	-4.722448928180883	-5.2960019096480515	-5.509083698154016	-4.99425441556585	-6.111710462459274	-5.9643218837313965	-5.6113065639291735	-4.618583507204211	-4.405117466153882	-4.407420963926948	-4.991470224388058	-4.981064571566734	-4.892649134442475	-4.614367903160752	-5.3497803371155594	-4.8125076612876505	-4.529719830426991	-4.87179752798847	-6.232202898473087	-4.344679299571959	-4.8426808079322035	-4.0199055566737165	-5.036496680545183	-5.240240855294919	-4.462892325683909	-6.021855970230761	-6.2468129662921275	-4.227785722433249	-4.052132752789951	-4.820545555860348	-4.0112736573422545	-4.808085386633995	-4.051131285287961	-4.572654477403448	-4.702811162957225	-5.450373099515233	-5.189097728259582	-6.067067227448262	-5.761425711944457	-4.309272721299496	-4.610860519301208	-5.225212861262483	-5.3205802627128325	-4.353718766049389	-5.815150985792262	-9.86242264351631	-7.249801041191834	-4.926431049777602	-4.852578397865063	-4.76526715740744
GAGATCTTTGAGATCGTGAC	b0873	CDS	hcp	-1.0	protein S-nitrosylase	1	0.008269953718197276	-0.34564161761675977	-0.3218100468356915	-0.3439573617818516	-0.19924908204694994	0.4026558136375119	-0.28050352662524203	0.020023947922898522	0.020530656365864153	-0.22993653197708283	NaN	NaN	NaN	0.12203881428507418	0.06543059867226031	0.07756623747394953	NaN	NaN	NaN	0.1993638995200795	0.11096954726646535	0.26456246380827453	-0.08503437850711652	-0.13898057146022008	-0.5747267819609978	-0.3339631553765494	-0.02747513370906013	-0.5743105200925949	-0.14263251514054795	0.017728254462958948	-0.3142658042623307	-0.002975260342611398	0.37576038400716194	0.16026401372437565	0.02054147716739327	0.12660793274158422	0.3573918075812229	0.31462389980963185	-0.048867959051409754	-0.07349203048810588	-0.3301378783614975	-0.8753786055089241	0.39614923702321647	0.30703921401643414	0.20808908166173512	0.008899912363353746	-0.41169555428068183	-0.044721642230790865	-0.7230151838195563	0.5572412000105479	0.01912945541441155	-0.1394022455142463	0.008584933040775511
TATGAGCAGCCGTTTCCTGC	b0873	CDS	hcp	-1.0	protein S-nitrosylase	1	0.25744288960438283	0.13034912954113426	0.16357831411335755	-0.03411249607876618	-0.13206098611747435	0.16845403436808168	0.06024373010074213	0.06567662008159364	0.08776196301105205	0.09845390099157764	0.3362976550790163	0.36255149102208867	0.2789444303863372	0.049376457245227184	-0.08814661035900445	0.052733015120546844	0.026784704083221034	0.14785426150527922	0.10676269912179198	-0.0035396540523231768	-0.045715124458899026	-0.007159018780901694	0.20296698546213465	0.05717376561038079	0.07213552127330236	0.012154167213498462	-0.13653873295296776	-0.1005815661792088	0.04137053721161635	0.02016710100256408	-0.08242609004736963	0.49630810476362197	0.025967256958238705	0.034636302787361906	-0.11634221003925814	-0.062396344786585484	0.03775148885589688	0.036397438023968276	0.06250107121296927	0.007261132256560859	-0.4094874183661227	0.0016012269365620335	0.12885545451039637	0.06691079982530379	0.06996784960079205	0.22306187701063862	-0.24716205204338304	-0.15000160458091094	-0.006252783659857883	0.17329263600244169	0.03118234749110349	0.05761704316675806	0.045373497228421766
ATTGCCAGCGCGGTATTGAT	b0874	CDS	lysO	-1.0	L-lysine exporter	1	-1.7382166645995243	-0.025413143660661414	-0.5286528852961939	-0.11180928221011124	-0.25402180739597	-0.0027167308422680753	0.0005085039945344483	-0.05963405655258114	-0.09097227462602975	-0.8071338189214585	-0.13272660849533746	-0.08732271802373161	-0.03685939279647657	-0.23858538199023005	-0.1362360935452197	-0.5028678376665064	-0.23096818873670477	0.013224158817720016	-0.22610568949957702	0.14671674815967273	0.04892482895742367	-0.19882881762850152	0.12101253861664829	-0.07629121402011074	0.01167512177229052	-0.15357068013470718	-0.14896857067615146	-0.23553386186660646	0.03154059793516578	-0.06904694178585355	0.23031511733953342	0.03339988322419184	-0.05607736974993713	-0.24467814486360823	-0.09700959398495972	-0.1511988318326499	-0.08037897687220062	-0.1524554970762266	-0.3655512032389974	-1.0231627603976914	-0.26880764524367295	-0.45662518545231984	-1.1362359302027172	-0.01243218283888159	0.15149488421335794	0.7853993931168886	-0.17011925124688348	-0.040597560818057654	0.17604248151355864	0.12212496304313128	-0.08180696602192117	-0.23081977568309175	-0.08869428542858017
CCACGGCGACAATCATTCCC	b0874	CDS	lysO	-1.0	L-lysine exporter	1	0.3563138310577785	0.1471184930151886	0.17841500277394878	-0.2360084021971011	-0.10771065444626368	-0.03555281233354941	0.26479942143778396	-0.07902640916356507	-0.08459397660027876	0.1844072157137805	-0.3431564713595103	-0.27484939162507704	0.08376417070103914	-0.15310475238609236	-0.12275981406797787	-0.10064057954256561	-0.24562432789485406	-0.17328341132593728	-0.3414059260849516	-0.38605853523266453	-0.2956278669305335	-0.1411709302788637	-0.04940562870023396	-0.015411705547900056	-0.10534913944136098	-0.11607488667540952	-0.18913505204295114	-0.163706830891051	-0.21542111944444847	-0.15394935253066772	0.33179522582431775	0.19893587275913654	-0.02009805924500041	0.14308963598041902	-0.17928243070383337	0.016297904941225627	-0.11900376604069397	0.01937123968212867	-0.017945700778896012	0.18088020988591158	0.29940167775290455	0.2254089925134018	-0.1231325529036689	-0.10368712088086679	0.48579490032783756	-0.154186840436093	-0.025832562961390138	0.17342418549658895	-0.29037076800514244	-0.14158347733792406	-0.09414054874057277	0.11342690334072908	-0.13811865264488063
ATGAGGTAACCCACAATCAG	b0874	CDS	lysO	-1.0	L-lysine exporter	1	1.4352463324314062	-0.04593404502126336	0.16635138516736941	0.09025753716943966	-0.21058326092932544	-0.2983947951275393	-0.20632082705492966	-0.0952192436785061	0.021652593896790806	0.04650936111482168	0.2528242942611118	0.34961168948043775	0.6261400435042671	-0.06302903561556514	0.1984370834655445	0.16715962121142647	-0.10765299412230071	0.03945339220004987	0.20318101630681895	-0.08908637716656606	0.042658586572372426	0.11341125438547511	-0.15689863045868022	-0.12914176910754777	0.017090987074749986	-0.033876892481687904	0.07657965155093427	0.11725609809701709	-0.08216570112717925	-0.020767316771130223	0.51537788504047	NaN	NaN	NaN	0.14753197593340528	-0.4428595296724398	-0.27414899441039875	-0.10753313032205619	-0.04672823522640507	-0.012206616658046815	-0.5154512478784181	-0.19960406937623962	-0.2020424303032038	-0.3056248140870349	0.45028524460427277	-0.3426495627493964	-0.14727923361887396	-0.13170936643304726	0.030644902536288682	-0.1577264915194576	-0.10753313032205619	0.11725609809701709	-0.08216570112717925
AGTAATCATGCCGCGGGAGG	b0084	CDS	ftsI	1.0	peptidoglycan DD-transpeptidase FtsI	1	-8.064897988135854	-8.813857824159856	-8.016795617243766	-8.01532053646322	-7.032242409601988	-9.051552890186302	-7.7894963990590105	-8.466294850486374	-8.303027835270044	-9.243087465966989	-7.753180307111	-8.356903843221518	-9.232898195462388	-7.2907907425537175	-7.267134106719426	-7.266086063122788	-9.211609292699002	-8.49132109213991	-6.803617539497888	-7.16756480671878	-6.727970009236205	-7.956465653663559	-8.966185415891552	-8.013897858041581	-9.122780858000935	-7.437046836083991	-8.119702288511737	-9.478990577114633	-8.904139513651144	-8.979369268687059	-8.921155186847011	-8.771581976282285	-9.039734204742883	-8.950287584901586	-7.869842817742276	-7.999862425530902	-7.062503428723359	-7.964665030663879	-7.2883385876490445	-8.676757183568748	-7.684784926633204	-8.621177715783721	-8.169648663545479	-8.237238670968637	-9.117975200329393	-6.223697267089069	-5.888151466167641	-7.273372814277475	-8.211637510771174	-8.33246424033148	-8.06680007327666	-8.771166451315366	-8.117273325840667
ACGAATACGGCGCATAAAAC	b0876	CDS	ybjD	1.0	DUF2813 domain-containing protein YbjD	1	0.1742003203882792	0.34405711778242365	-0.18435133317418081	0.0125326898693979	-0.203310137229967	0.005904686388848612	-0.21809267081326758	0.023756129450689945	-0.11683633446877315	-0.2822840679736258	NaN	NaN	NaN	-0.1075322701280207	-0.1880757878436419	-0.16148678735313585	-0.10294955450525958	-0.06572821792159173	-0.13358688719381	-0.1207430443665729	-0.19596401734721147	0.16309936647826834	-0.09382940380187177	-0.18291103816924367	0.2035035086210467	0.04670074211577449	0.19703768175990521	0.0033746226071369456	0.16096221935923993	0.5169708383675977	0.3794684239440196	0.3603098158659156	0.6166404431415422	0.1660412221825709	-0.2569809583852236	-0.18139505164341976	0.26138338484148904	0.1795871334149597	0.08856254717258455	-0.17226403620837677	-0.7804340075372795	-0.06632361204403184	0.23202954074379534	0.25445312444095486	0.3573587042537457	0.031583500883442084	-0.23863009712211863	-0.3462702089569734	0.9990612400540902	0.19362153420519382	-0.11683633446877315	0.0033746226071369456	0.023756129450689945
CGCCGTTAAATGTTCTCGTT	b0876	CDS	ybjD	1.0	DUF2813 domain-containing protein YbjD	1	0.15403683051520584	-0.022011377703112595	-0.12319948677305262	0.17647937856007986	-0.03348867916506548	0.2994658310535149	-0.012640836524090926	0.06485265525892492	-0.10913199105984209	-0.3909054853334274	0.054158140849846756	-0.01608636494792849	-0.10642278953486257	0.15028016402320343	-0.015426578203219965	-0.12408062457617916	0.004205550041178868	0.02752939841711252	-0.2219843766123487	0.14299346072395086	-0.004798964089629987	-0.05130850807890877	0.016403070048757157	-0.032679211894203225	0.0044988610727758616	0.059343076414138024	-0.04875382078863877	0.009479482663522054	-0.04107398805177165	-0.14936643404728228	-0.07170644454544572	0.5537874643107226	-0.13970430381104842	0.023584843771989022	-0.008506618439899194	0.049391499863605026	-0.008792576103144295	0.00548056183512613	-0.09431347481833141	0.0361208762122151	-0.198154312839727	0.09652466136797933	0.07775389354290885	-0.08149945822221635	-0.029885818578959555	-0.11741762060383272	-0.06031392436606864	-0.2666082508835853	-0.2425909250195126	-0.023960496923161573	-0.0283198544086824	-0.08300995968188857	0.05675060863199239
GCCACTTCAATGGCAAGATC	b0876	CDS	ybjD	1.0	DUF2813 domain-containing protein YbjD	1	1.3752620996665028	-0.12931688974183803	-0.13705837954160205	-0.22473655519873667	-0.24778172586596886	0.09752057905781295	-0.18320402222120558	0.1331021901675799	0.06024860423200368	-0.0851645294328314	NaN	NaN	NaN	-0.0227560956350967	-0.16659827120987541	-0.33645231126740127	-0.2936685061168745	-0.5220353203649818	-0.775328993448769	0.058182275970913716	-0.10378545857142094	0.12024359688530406	0.27461973454851996	0.06688220105213699	0.12855206345396192	-1.0468614847925595	-0.7732944138680472	-0.43626871733322176	0.21616882088458728	0.1717835660406799	0.2646970895822953	0.08453015966944875	-0.47791174091890887	-0.11059450702623455	-0.003200592343399672	0.05031587953791533	0.05703708557882606	-0.17835145033049887	-0.014643389404240925	-0.29798323959826145	-1.2330216536197953	-0.4341233443258767	-0.42750641379213383	-0.39535289647919536	-0.16665360520382294	-0.3161128626950154	-0.1843796843578932	-0.37365733648516924	-0.28841678604595056	0.342095570015605	-0.17835145033049887	-0.13705837954160205	-0.003200592343399672
CAAACGTTGGGCAAACAGAC	b0877	CDS	ybjX	-1.0	DUF535 domain-containing protein YbjX	1	0.08351240009184013	-0.08103725102979795	-0.04845692783931882	-0.19147724554434653	-0.06248238795937716	-0.309103044382638	0.024891636422670615	0.11087738760319704	-0.0899082431926691	0.17698721595669986	0.10768900279155273	-0.0031980055389859915	-0.35403536477657505	-0.135922064843866	-0.13047401648588483	-0.20728936275854148	0.11318727412073087	0.3221406211160407	0.3063317729950794	-0.3322959791988285	-0.025556173479929223	0.23350910180674334	-0.11827447362767109	-0.1602529855040808	0.3136522440138153	-0.2854335100261731	-0.3381800383106199	0.011970385483761725	-0.17704496167542536	0.039725016613584296	0.41034197455756305	0.05331300547937819	-0.33694692287673395	-0.305838406066472	0.08379583143365044	0.03554284263565527	-0.11124198104553053	-0.18157188219808168	-1.057036504927577	-0.5647530278315676	-0.32470039836535536	-0.41071061504814355	-0.00826822202267713	-0.06421068252595624	0.12567858161396672	-1.6663543885058951	-0.19243630916362997	-0.36985107629124847	-0.2837871486311495	-0.7842864833652334	-0.08547274711123352	-0.018243271177778547	-0.12709826923576853
GGCAGGCTTTCGTCGCATTC	b0877	CDS	ybjX	-1.0	DUF535 domain-containing protein YbjX	1	-0.24052570214002922	-0.05946554984656205	0.011571782409557307	-0.2886106393713526	-0.09514874943317814	-0.29051892386232314	0.147934298646414	0.09909708132143186	-0.001913150388536261	-0.17597389098370758	-0.18279930989759147	-0.11880044183357526	-0.13052690413260992	-0.3845240093638471	-0.19424948682935156	-0.0836134971772059	-0.5096821407078584	-0.29219994100765295	-0.25653555966917524	-0.3108738772987632	-0.1859596153910849	-0.22190748733434412	-0.30308915309248347	-0.1200720462617063	-0.23950624992972278	-0.2170815787204115	-0.34547789350822217	-0.13946693283564235	0.06591214742015289	-0.059792850926275676	-0.04829017864813487	0.14971959955016959	-0.1393176160620617	0.03647180915385373	-0.12180391849427126	0.005051834877281058	-0.32932763796049147	-0.22587336422503324	-0.14423173287783436	-0.2302136066979807	-0.2178473246450302	0.047087746029600475	-0.13804060467624582	-0.17598302551178108	0.004223448430992316	-1.0313928787701796	-0.4042064882387122	-0.18610783718737234	-0.2640123026114245	-0.2424111498191039	-0.15765032078692137	-0.13499691848412615	-0.25226900237572686
ACGAGCGCAGCAAAAATTTC	b0877	CDS	ybjX	-1.0	DUF535 domain-containing protein YbjX	1	-0.00859220482700418	-0.1644623949193782	-0.07285572408655958	0.010123572313403939	0.22059263061560896	-0.2674720714677955	0.13571933917164686	0.02009925722658279	0.08656395450014542	-0.19890106666225443	0.4170896890248215	0.5044331297848235	0.5052344844905362	-0.16519241710575908	-0.08337244519521098	0.008758557746196993	-0.0058451433115869755	0.17097853844977254	0.17226043622007958	-0.15774380513174405	-0.10579273395618524	-0.12398349830971411	-0.1672502110982459	-0.10744427471824536	-0.07967548405256636	-0.24066365114855004	-0.21166333803797124	-0.0382516851301381	-0.07761492560888275	0.030437420605699594	-0.03610903676270469	-0.16026812780012845	-0.37175873158046113	-0.06581622441179766	-0.2138352313675359	-0.05156856578297159	-0.16332377360926223	-0.07766554877812637	0.015015250892877419	-0.2390618921725114	-0.16924586440580341	-0.08896585036114896	-0.27494615079416185	-0.013378862888175413	0.0022018245271051007	-1.1413934482189643	-0.2052100499340131	-0.14440111336725445	-0.47624689857089636	-0.021398014857551315	-0.06461705728054898	-0.05203395477096788	-0.16425809535751065
AATAACGTAACGCTTCTTCA	b0878	CDS	macA	1.0	ABC-type tripartite efflux pump membrane fusion protein	1	0.36978234042065056	0.1642551442439364	0.11818314562900761	0.08005471318859084	-0.10404955453230808	-0.25365409087817686	-0.00602462250782132	0.4134782876552866	0.09332239192185715	0.0856798119362383	0.8455019595141426	0.609898414278984	0.4778009898407864	0.09915449857335246	0.0014671707328495764	-0.2553439245738629	0.38499075790636167	0.34984235076699977	0.2102215644202659	0.030418485539999568	-0.13024324838268306	-0.10153964278320443	0.11952842925139984	0.11344010512675456	-0.17015579971622785	0.05379190809787504	0.020198855896782553	-0.028750984988180905	0.06847623152638849	-0.06485871392296844	0.004210480685773926	0.22286560642288075	-0.044127761461965065	0.012674270989057684	-0.016058423891946616	-0.27181105033099584	0.12805986345217152	-0.04995129775803653	0.01689327024166526	-0.04295266887841809	-0.23710709568145058	0.02520550417388792	0.07629078446795673	-0.00917145215062598	-0.13759193971573289	0.1673934431195101	-0.1623334833426918	0.046295570446100054	-0.2824766152228219	0.06253945082329543	-0.00759803732922365	0.014783770615361472	0.08960460588097165
GTTGTGCGGCAATCACCGTC	b0878	CDS	macA	1.0	ABC-type tripartite efflux pump membrane fusion protein	1	0.08030775189231076	0.07426110762471122	-0.07476830631277287	-0.18419908162353088	-0.28382101718663555	-0.22699739204147257	0.09896417942679209	-0.06515604230603433	-0.11576961646778336	-0.34124348583498876	-0.475274932268889	-0.40498566623399945	-0.33249944524358227	-0.14918063039852145	-0.055237699197785095	-0.1111455178534663	-0.1860613726009325	-0.19674453285609958	-0.2564282846159138	-0.1129962040505679	-0.0019525612748736987	0.05230127348676167	0.09952866647873115	-0.030284005965585836	-0.46714479378927376	-0.20524059477372825	-0.11316491618027544	-0.2167580875522927	-0.08645092845594837	-0.12277987285286063	-0.3093226913956498	-0.029629032562808306	-0.15133694915617174	-0.10819064056875144	-0.02513385650461722	-0.13501740166692514	-0.035969922109479774	-0.246439389660286	-0.018093332277392127	-0.320783341907959	-0.44217639087839794	-0.29267613918004387	-0.0015185456155197286	-0.005419505363085331	-0.03304564540742744	-0.23732329190089038	-0.17505928996992737	-0.0911417444732755	-0.2318762518020444	0.03272600971295361	-0.119274744660322	-0.1639518027028795	-0.13108841722454467
TCTGCCAGCGTCAGAATGTT	b0878	CDS	macA	1.0	ABC-type tripartite efflux pump membrane fusion protein	1	4.484593182440391	0.1347084295389247	-0.08715456340397479	0.9760437100513273	-0.13769963943798824	0.8184827642342264	0.4159149676333067	0.9875252628975252	0.12490206734689607	-0.230219913051443	0.22855215926697886	-0.09015190183389314	0.200981462087539	0.8873478336564002	0.08853730558621803	0.0226538336246343	0.9455421995219682	0.11570224631518858	0.052903261473008445	1.0223928657581314	0.25668307967858195	0.420802982972584	0.9615019514284034	0.22366607914648456	0.262669529100656	-0.04549109527854053	-0.05392345436283563	0.09531186296349936	0.21421458237540614	0.028393585782952924	0.21638636520240867	0.8441617014239471	0.16519604816293476	0.3022262705758386	1.0931476870379826	-0.015479607626757319	1.8542142884818174	0.0424373079432519	-0.02406415645313037	1.3173720549222545	-0.3602128566355598	-0.05033858431061364	0.2479034041647883	-0.0021555853257170243	0.23277712597303712	1.8699422645150723	0.07371540696386097	-0.06280390466912039	0.5804462266063666	0.48901286061870464	0.0811263562750395	0.0741075622182539	0.9535220754751859
CACCTCAACCTGCTCATCAC	b0879	CDS	macB	1.0	ABC-type tripartite efflux pump ATP binding/membrane subunit	1	0.10688444308632566	-0.6899456206702117	-0.5681159911468319	-0.548356534849014	-0.7654418480150174	0.10930736817883652	-0.5693127531518613	-0.25069534952018324	-0.1699928580346315	-0.6510570674142735	-1.2784384846553127	-2.488495916344496	-1.6271493694870838	-0.46174066812308057	-1.2149348296071998	-0.9133968437654629	-0.6294918976791024	-1.9209203182992773	-1.3764594307492328	-0.259862335089901	-1.137831382294375	-0.5209074829600642	-0.06619259694165874	-1.0486181575278892	-0.7053856375732026	-0.2863545619451108	-1.1916446143326813	-0.7445124294891596	-0.5560088831630549	-1.1075134460208296	-0.4484707712771628	-0.38541768364951834	-1.533632953290406	-1.1186610105647343	-0.6923101311642661	-1.3567979382842872	-0.23060988775130492	-0.1358598141960461	-0.3957098730082904	-0.11177526455933383	-0.13878148419892775	0.03202158635950125	-0.2389011149058024	-0.8783769674032715	-0.4309776119002589	-0.4396575404875779	-0.035504077457688854	-0.4217427834960317	-0.1348483688844383	-1.3843493016468225	-1.0780658017743594	-0.6095865292805527	-0.2731084485175059
CGCAGGTTTTGCGAGACGGC	b0879	CDS	macB	1.0	ABC-type tripartite efflux pump ATP binding/membrane subunit	1	0.09688772813794444	0.2040625023928227	0.037328509066868465	-0.27066801805544805	-0.08440590335088385	0.018143315307853347	-0.10550534079969973	0.3398397436141075	0.21882864085601605	-0.12887025279788591	-0.024265197346692108	-0.23192685624982912	-0.4140928924072038	0.004915798237290742	0.04964489692016971	-0.1780816625896632	0.12258581192196788	0.1913180317022248	-0.05751461369358174	-0.2393065416288711	-0.18985946939703058	-0.29721897167973815	0.11461580889356315	-0.018998117686787996	-0.02416947772689232	0.08612055590578557	-0.26951231226685035	-0.007203515432101293	0.03278449909285208	0.07077938146951146	-0.0063442232715334446	-0.014441039297935714	0.05463913116282709	-0.19720506693318232	-0.2550760918411705	-0.46165520352805245	0.25829528957663456	0.05762678406444921	0.08503371851594549	0.0029803646301661824	0.11950450727479744	0.04697139728167796	0.1515526475179092	0.06107502768514578	0.09109911720921454	-0.3279153059383192	-0.30113433088514313	-0.3050647482386644	-0.13251389037913355	0.7466384868509457	0.0521420140414984	-0.04084204571023703	0.011529556772572044
CTTTATGGGGGAAAAGCTGG	b0879	CDS	macB	1.0	ABC-type tripartite efflux pump ATP binding/membrane subunit	1	-0.17056431084908985	0.11813857559502833	0.05320264893028287	-0.0887589032557172	-0.24076926751069155	-0.024916013236623916	0.031337030381165254	0.21430686620670364	0.14607878560879128	-0.035361965824676656	NaN	NaN	NaN	0.11192254158648907	0.14954220001287705	0.06056156622739306	0.27655381751693486	0.14518863559007758	0.3098815356609953	0.5767403117723897	0.18165937099724855	0.45290904659002607	NaN	NaN	NaN	0.41762898493451894	0.18041929392944478	-0.0251877251092249	0.06521569749045136	0.11856260607281616	0.0529421537331759	0.02765264681463052	-0.018964562589532608	-0.052944644908240746	0.08168217394237237	-0.04227402933911356	0.09300117253158913	0.15376277872407856	0.058767493503775636	0.0034020838518347973	0.21763806075435244	0.41955115986242314	-0.28276240738574554	0.14411679201267885	-0.02651530772598415	-0.20096465591868	0.1594996408407064	0.20464510362253513	-0.1396071399035105	0.49208640985143437	0.14563371059943442	0.05598507121702925	0.04643417215254094
TTCGACGGGCACAATAACAC	b0880	CDS	cspD	-1.0	DNA replication inhibitor	1	0.4196657717537741	0.013101754912043656	-0.24565469216440217	0.03205828975046818	0.029420227690353407	0.7323691545407037	-0.03716677568006521	-0.3189934572419314	-0.1487829378553335	-0.11754086622379517	0.18624108144142665	0.24110384803972512	-0.1593376301167632	0.10144389936151227	0.1780180913031319	-0.1725273299483827	-0.005617016055135898	-0.4933495815482126	-0.4851675844080333	0.17090615091245903	-0.0740859078374948	-0.34542299071796034	0.19293749202775307	-0.022416731973881054	-0.03801732283884662	-0.09561832220002991	-0.06079350179410431	0.06350938492067759	0.12124540648302873	-0.038698149769163415	-0.001865952180560071	0.45029265468837765	-0.18393106697117673	-0.1541813759649006	0.01812382797864312	0.054987247385827276	-0.000606744302768164	-0.12227783662405406	-0.2704882046022154	0.6279459883449312	0.7446120046477414	0.6255728051051668	0.08878784148672625	-0.06302064247205097	0.1447238388512453	-0.24267276257972342	-0.2779524881245035	-0.6740194113001619	0.03317362717453133	-0.24627966181470212	-0.04974582578163386	-0.15675950304083192	0.09511587042411926
ACACTGGCGTGATTGCCTTT	b0880	CDS	cspD	-1.0	DNA replication inhibitor	1	0.7574373037462738	0.11394126458608189	-0.06000300091056557	0.3160949872055513	0.01665344658790202	0.8413166704629597	-0.038074416771282926	-0.0893318833016229	-0.11683633446877315	-0.0798020855841898	NaN	NaN	NaN	0.07034068295970561	0.3605422937857281	0.027505313597504577	0.6482701609482391	0.34773486580782476	0.1690345004448443	0.32290797145902284	0.0039213110190789435	-0.11963016020479841	0.39661089290525087	-0.05372340994895741	-0.1002125633755287	0.31750185053879565	-0.0131753702694406	0.21702466278179844	0.2065716927972825	0.20640203586371897	0.3226784098512494	0.18472112682560457	-0.2895688871532172	-0.19688612551833562	0.41852329254538245	-0.09131362405371327	-0.14199913754969307	-0.06849291424357198	-0.15138709154639166	NaN	NaN	NaN	NaN	NaN	NaN	-0.10593282263564256	0.0956315427876987	-0.3648402596805694	0.11415193639884566	-0.25862866819901387	-0.0131753702694406	-0.0798020855841898	0.3160949872055513
CGTGATTGCCTTTTGGCCCC	b0880	CDS	cspD	-1.0	DNA replication inhibitor	1	0.9654495746019899	0.13988675913174886	0.16821629398157634	0.32130938063517545	-0.04274014293766332	0.5677715135734398	-0.11183507921236116	-0.3424839146589528	0.05733888240521556	0.11419795945802108	NaN	NaN	NaN	0.2699230889375117	0.15021158724868133	0.03653937806037766	0.36386666904073	0.013698939519475595	-0.1455073792475582	0.3644742187156851	0.11107281697595117	0.09987188234486766	0.7399263562365282	0.06417052705866227	0.18837139016108173	0.05292592915936195	-0.047334543950934505	0.04151841182404625	0.0037675787202417488	0.23197790598409312	0.050151593385858506	0.28184338877925985	-0.22013355188964745	-0.102861844827606	0.28277180937997337	0.42822768082806106	-0.08293130651671564	-0.1495852289171875	-0.22767951390785335	NaN	NaN	NaN	NaN	NaN	NaN	0.3465680538824786	0.004330996838408707	-0.30394036973813443	0.1413451923696173	-0.12236108642025084	0.013698939519475595	0.04151841182404625	0.28277180937997337
TTGCCGTATACACACTTTCC	b0883	tRNA	serW	-1.0	tRNA-Ser	2	-8.743063542443283	-7.776542559184484	-8.694961171551192	-7.20135436782086	-7.304825729346196	-5.876009591972957	-4.580496826252479	-5.942860056887602	-6.546047585814778	-8.70910949610091	-7.7215256060811726	-6.187302726097767	-7.046579903367674	-9.525880863980372	-7.893549705788565	-8.820439098395457	-8.189577248398363	-7.023453260376282	-8.153396339077393	-6.057451164915355	-5.5147903096884106	-6.76058667337322	-6.165105201263678	-6.036584919637226	-6.7519462937143535	-8.169479717571734	-6.401393780613317	-7.034946159271181	-5.667558466659801	-6.3414893676783715	-7.474330170651834	-3.69764652569834	-3.36220504626836	-8.334713421351545	-7.533779495216023	-6.701034568917694	-6.118554674199092	-7.056715204794298	-6.232921111444009	-7.626878386363117	-5.16973428905269	-7.925737231161905	-7.27341816765674	-6.988643510405923	-8.169502452356657	-7.76348012366314	-7.766719569595458	-4.145738849996623	-7.150349235917056	-6.156970460365158	-6.473720683214047	-7.70003370090687	-7.237386267738801
GGCGTGCTCCTTCAGCCACT	b0883	tRNA	serW	-1.0	tRNA-Ser	2	-6.809294478731893	-7.558254314755892	-6.2165914231328365	-6.858651629722749	-4.664699432523414	-6.658029978591441	-1.988537756422636	-6.096607453287203	-5.284729710380793	-6.8080917358525905	-7.886633869684612	-5.972247073887554	-5.879765612542796	-7.856721090133728	-5.921354690372725	-7.151279324548813	-6.890764828636061	-7.0190676120772215	-6.323840776413825	-6.771853399128776	-4.4652696448524525	-5.6613920784268315	-7.955011116013535	-3.431115708143765	-5.714859450237343	-7.799519706796374	-5.621687178268409	-6.964517976434956	-6.478811733156317	-4.587237592804044	-5.144643342911159	-3.276490742588284	-1.832436253032924	-7.990968941993623	-7.634735248118431	-5.823272448857167	-8.07148552086872	-7.449204219461682	-8.178191479800313	-6.121025918772362	-3.39796925699509	-7.080242688837112	-7.946936738000162	-5.2180592112649435	-7.978118533106061	-7.540241175364601	-4.094563196101108	-1.2293914257871992	-6.243543420017661	-5.294474184229816	-5.251394460822868	-6.565966256133208	-6.874708229179404
AGCGACTACGGAAGACAATG	b0884	CDS	infA	-1.0	translation initiation factor IF-1	1	-5.958956326053491	-6.70791616207749	-4.662410384073325	-6.1947608084949355	-4.963359794062268	-4.532584914275098	-4.279424487179432	-6.278123914124749	-6.1148568989084175	-5.283926856911743	NaN	NaN	NaN	-4.907673909946897	-6.626822775449895	-4.575895883771938	NaN	NaN	NaN	-5.293725276151482	-5.772686834722766	-5.508075257070689	-4.685429218543023	-4.0066063115478	-6.690751616054342	-4.459000123959936	-5.00948986625436	-3.9022870666194436	-5.882340220983081	-5.957569976018997	-5.8993558941789495	-6.328858272572258	-6.597010501032857	-5.392716237846523	-3.2282456743002226	-3.1663805616760996	-4.708362417012478	-7.102304540731264	-5.182963623410378	-5.115835175092322	-4.123862918156778	-3.525865036864384	-6.000461631553727	-6.624303445949999	-5.190029192244429	-5.571920313520562	-7.072170854697425	-2.323260027685156	NaN	NaN	-5.957569976018997	-5.186496407827404	-5.293725276151482
TCTACGCGGAACATGGTATT	b0884	CDS	infA	-1.0	translation initiation factor IF-1	1	-3.0445520878967485	-2.700827936536856	-2.2761558072216137	-3.2922865720820056	-3.277766894774131	-3.657572809307504	-2.133455056352881	-3.9356038629672403	-3.4082849136261526	-2.6490821110307814	NaN	NaN	NaN	-2.4174938155248356	-2.301626900503998	-1.6745039453028951	-4.116440549414894	-2.621180558121974	-2.563680614854989	-4.107033071996175	-2.7475894287137352	-2.2535494813479797	-2.960891993764805	-2.3674748435988833	-2.374821457646666	-4.116530693221877	-2.957534267397665	-3.224523974155116	-1.3912528914489737	-2.6362638418510183	-1.1225527023772413	-3.6996531408129405	-2.2737120198710152	-2.1441466581422484	-3.4010172664333544	-2.662868669561732	-1.9747126816534455	-1.8252113530842524	-2.297076025814702	-6.562361477020721	-2.3930686921569433	-1.6265907151095684	-3.426192535130113	-2.879240932115669	-2.889902630413653	-1.646260962639787	-1.2104451595537187	-0.9106853216546216	-2.762993346946579	-1.2178117319494939	-2.621180558121974	-2.2761558072216137	-3.4010172664333544
CATTTCAATATTGTCTTCTT	b0884	CDS	infA	-1.0	translation initiation factor IF-1	1	-5.907692144067329	-6.656651980091328	-5.859589773175238	-6.2957084124348	-6.375769517200808	-6.298174725096756	-6.328064774115923	-6.345416558531086	-7.074249465952736	-7.122209174011702	NaN	NaN	NaN	-6.212452527084707	-6.322926870230192	-6.3728608670105995	NaN	NaN	NaN	-6.486081832555614	-6.63308388185448	-6.613623067912214	-5.847339170048118	-5.880622521448539	-6.0039346121575	-6.500313108181177	-6.638382721903637	-6.623792499769339	-4.974538992861447	-5.049768747897363	-4.991554666057316	-6.222038148255714	-6.4901903767163125	-6.4007437568750145	-5.064890353438778	-5.1560750050216475	-6.899082102430184	-7.028232724418351	-7.005788061361778	-6.212661518986398	-6.229054797859537	-6.15708205120137	-7.071527853685492	-7.0753279962605315	-7.10270964879139	-5.730338228357712	-5.842716273182227	-4.9451044519079295	NaN	NaN	-6.375769517200808	-6.386802311942807	-6.222038148255714
GCTTCATTCAGGCTGGCTAT	b0886	CDS	cydC	-1.0	glutathione/L-cysteine ABC exporter subunit CydC	1	-0.8251208670823381	-5.360098871820344	-1.2559899269508876	-1.0895036975882861	-5.708584551184982	-0.4219682788477359	-5.352308912680735	0.3247465435116427	-2.6803443917430925	-0.26035661085676254	-0.9424462207540045	-5.2251193310571	-1.1654186265835542	-0.8948939747595407	-5.188808430130753	-1.4142834900281391	-1.7132120554166494	-6.059425938328584	-1.7608864305849181	-0.2650914545294575	-3.945443071316623	-0.22336913585463136	-0.7469777992773319	-4.852765522233893	-1.08510563100968	-0.9801781832844869	-5.3193998836167955	-1.5757785987106585	-5.9874637158626545	-6.3425747336962335	-0.47826515692837346	-0.8828409836170857	-5.314364850549387	-2.0513012373273565	-1.0381789087675295	-6.9480563430304345	-0.659966720769819	-4.927439499825942	-1.8286274153443376	-0.9938747627102809	-3.9314872243620265	-2.296345487502814	-1.5868654435517056	-8.218503531515351	-0.6525399521245532	-1.1136684529404126	-4.904081494768605	-1.5021463840273352	-0.6975078998716208	-4.30358454862615	-5.269742090803243	-1.3351367084895134	-0.9186700977567726
CTCAGCTTGCCCTTGCAGCC	b0886	CDS	cydC	-1.0	glutathione/L-cysteine ABC exporter subunit CydC	1	-0.96614158109524	-6.113645586270487	-1.7442530267838614	-0.9912498155497219	-5.198077457505471	-0.442709086946968	-4.684863251465624	-0.14259666956649852	-3.310374276367615	-0.5618921362769271	-1.704380382503615	-6.102334854806831	-2.4628943418195735	-0.7188829918505825	-4.66768379210195	-1.8652332564132887	-1.2264317605587114	-4.9963285600876395	-2.511253104827703	-0.5678757615431962	-3.522515573055953	-0.5983337617764275	-0.2747514794835071	-3.193975122400449	-0.7269275775596049	-0.942605988426815	-4.938301148669498	-3.0063696528546293	-7.609897331279498	-7.685127086315414	-1.023362803293069	-0.9095369167336104	-4.101410883678452	-3.181027538919686	-1.135837707613208	-5.778700368019847	-1.2850301324732498	-6.030233089692145	-3.2855759718131434	-0.9414422642822013	-4.478274887611119	-2.7050878526292546	-1.9178759646957328	-5.995545651166735	-0.7016994302975599	-1.6601260445930268	-5.507632902594365	-2.0276608023253213	-1.8281163032321375	-4.800996398766714	-4.967314854378569	-1.946447029369305	-0.9786956983224809
ATAGTTGAAGCTGTACAGTC	b0886	CDS	cydC	-1.0	glutathione/L-cysteine ABC exporter subunit CydC	1	-0.6628867145426117	-4.485861199304034	-2.1406865345403974	-0.9647878563943786	-4.65735269502772	-0.6421222775285396	-4.506790404068606	0.01197667957686882	-3.325179907308164	-0.7516214176765976	-1.2157689790333808	-5.732960419426437	-3.7291151993230827	-0.9966365512989405	-5.268166750004782	-2.539179204334908	-1.1337841872776426	-5.12081573616511	-1.9242924658978224	-0.3373692350093462	-3.328747207600496	-0.8768935186386052	-0.6445377415842559	-3.946565239431224	-1.534302045955779	NaN	NaN	NaN	-5.118130306758024	-5.393525067194963	-1.10598204429817	-0.8210942464683461	-4.6341143302759535	-3.07437992996849	-0.9171070965749327	-4.5991413130327405	-0.5124222451095652	-6.366029903955424	-3.130232324162387	-0.6332917938493895	-3.79936268428896	-4.330893142165323	-1.488296600293284	-6.425453811093933	-1.038117781617001	-1.1977728913607522	-5.4009214095597375	-2.3453246917866455	-0.6080529687026727	-3.466770881439661	-4.6341143302759535	-2.1406865345403974	-0.8210942464683461
TTCACTGTGAGCATCAAGGC	b0887	CDS	cydD	-1.0	glutathione/L-cysteine ABC exporter subunit CydD	1	-0.31544318463891263	-1.8940915939142893	-0.0654185960271384	-0.1795707909065483	-1.3035642801271279	0.20647820814810894	-1.2325865897951376	-0.27404546794935225	-0.39877585023758677	0.24357545108694934	-0.030187909784514716	-0.15491563337488928	0.14543510040998334	-0.09478075988958036	-1.876447516453669	-0.16268470896195333	0.014001303116729258	-1.7735724001666098	-0.047319469577921935	0.25597881830962926	-0.7203619222830078	0.16424545280091102	-0.19240235259329352	-0.9027612986371246	-0.2198923043952476	-0.11784966606237401	-1.3428419288161932	0.09679386546009439	-1.8241387567090033	-0.8440917039866798	0.01305596414862606	0.28171453848296424	-2.210792149419744	-0.4401912042327174	-0.055031032309122985	-1.1886797593944813	-0.03803476478630197	-1.109808090184682	-0.5089223304211192	-0.0013372521311768581	-1.370930689706954	-0.25043941606872167	-0.2106280375807819	-2.7181185163575114	-0.01302311793520372	-0.24598517378231	-0.9178337607447598	0.06018278571704411	0.23254399137534548	-2.3376910899021746	-1.2680754349611327	-0.030171293756562828	-0.07490589609935167
TGAGCATCAAGGCTGGCAGC	b0887	CDS	cydD	-1.0	glutathione/L-cysteine ABC exporter subunit CydD	1	-0.7261274463494197	-6.374929236118823	-2.3799017258361257	-1.195552112566825	-6.114935817590444	-0.5297927417411505	-5.157004176069277	-0.6805471934977235	-4.390713686243822	-1.4848045743839582	NaN	NaN	NaN	-1.1322137824165894	-5.127292644687612	-2.8917032609598006	-1.4756964005189304	-6.792104011993221	-2.5947403789339463	-0.507512061044316	-4.1619313531018935	-0.9352552778143766	-0.6755907464084976	-4.359217962469744	-1.6962204965296546	-1.3677164441796734	-6.130296673162754	-3.555536986507332	-5.745959554516771	-6.47475500968724	-1.2864389675403296	-1.6191392885465816	-4.554520412891356	-3.5211608273706063	-1.4494275905465104	-8.916063853350233	-1.0983752290234667	-6.229688952610905	-3.8656965749318157	-1.1444220358817634	-4.308200759239628	-2.976582017557748	-2.1429591452455607	-7.46198702503788	-1.0960037514370702	-1.9478904313134255	-6.247766305855279	-3.43772068989509	-0.9006789421057783	-4.6155011088184805	-6.114935817590444	-2.5947403789339463	-1.1444220358817634
CCGTAGTATTTACCCGCCTG	b0084	CDS	ftsI	1.0	peptidoglycan DD-transpeptidase FtsI	1	-6.689507862563728	-6.858656276332881	-5.376687651855106	-6.511411920909337	-8.270866344737085	-5.2781155409245155	-6.256918970948896	-6.56469926415321	-6.83431495320573	-5.19246529177308	-7.089027335137862	-5.864520139438854	-6.949760108737761	-8.84958604530018	-8.960060388445664	-9.009994385226072	-5.830152657513297	-6.146323843784862	-6.5932738161147375	-5.886859682985066	-6.472053984616186	-6.34685909397019	-8.042647950822143	-6.717303323593325	-7.331193829930017	-5.20842457593319	-5.409063852756126	-5.358686140527582	-5.325544505593142	-5.396323579578039	-4.877475648564602	-6.81096282973104	-8.765973789924386	-8.676527170083089	-7.698740638724009	-7.123167006200281	-6.865011233518246	-7.401194224819324	-7.090846392443932	-8.11340272285262	-6.099918370287825	-5.412618441425793	-6.11642883744959	-5.835809503174702	-6.00454070856962	-6.256252632637625	-5.78467403949431	-5.678667959134096	-8.492657372320288	-8.613484101880594	-6.594678654104755	-6.175699901269905	-6.627103563358469
CCCATGATGGCACCAAAGAC	b0084	CDS	ftsI	1.0	peptidoglycan DD-transpeptidase FtsI	1	-8.155583559541398	-8.9045433955654	-8.992758541534611	-8.966928537080472	-8.235325465417047	-8.96853469822208	-8.998424747241247	-8.178694940589127	-8.907527848010776	-8.955487556069741	-8.771586978645283	-8.842177862575559	-8.919382312568352	-8.300379101651528	-8.410853444797011	-8.46078744157742	-9.017350630292706	-9.092707740916872	-9.15709125059791	-8.938973462952916	-9.085975512251784	-9.066514698309517	-9.303279086850818	-9.33656243825124	-9.459874528960201	-8.726634213784651	-8.864703827507112	-8.850113605372814	-7.214481221198751	-7.289710976234667	-7.23149689439462	-8.625553814692877	-8.893706043153475	-8.804259423312178	-8.89810138165402	-8.98928603323689	-8.892535189042617	-9.021685811030784	-8.99924114797421	-8.888274556092265	-8.904667834965405	-8.832695088307238	-9.248062797181234	-9.251862939756274	-9.279244592287132	-9.072098249613765	-9.18447629443828	-9.106264610283484	-8.859166109454655	-8.979992839014962	-8.943760343512869	-8.974123048802177	-8.89040487256744
GCTTTGCTGTTTTAACCAGC	b0887	CDS	cydD	-1.0	glutathione/L-cysteine ABC exporter subunit CydD	1	-0.6291061777891488	-5.566523303731126	-1.6983580554201498	-1.0812372832863726	-6.489165212170456	-0.6985598716679616	-5.427539572009255	-0.5533258636993038	-4.063917866474396	-0.2184378362675359	NaN	NaN	NaN	-1.140888311576365	-5.220688031672652	-2.311952593331524	-1.5004423879128486	-6.053492623803213	-2.0359785357360094	-0.4762957312398248	-4.048996083120128	-0.8044368202231238	-1.097718209996465	-5.24924112416768	-1.9111924718092834	-1.4493480258038391	-4.923037819571002	-2.8983389555074153	-6.535971008594316	-6.951912724026109	-1.4342260921512349	-1.8464915297428355	-4.344917661918086	-3.218697558356498	-1.4365319100657952	-6.044709478775846	-1.1046852907841633	-5.230598361707458	-2.9205560525929233	-1.0101658042564865	-5.4914619128325155	-2.6983982691827846	-2.3716862165710486	-7.0273464416697955	-1.1751867202043718	-1.077269013860382	-6.3793299848231815	-0.7345725531078249	-1.2468391058236277	-6.7037139346347505	-5.4914619128325155	-1.9111924718092834	-1.1046852907841633
CGCCGATGACCGCAACTTTC	b0888	CDS	trxB	-1.0	thioredoxin reductase	1	-1.0163751187720762	-1.2622337497580087	-1.0144473368049611	-0.7055497213492273	-1.0187797787078197	-0.6646456946423093	-1.6005540277579455	-0.3254398479419467	-1.3156615826817584	-4.840358052809254	-0.7128444357804127	-1.4096470257601457	-3.2700016750864487	-0.8592140121389109	-1.130080268969739	-2.962100774331126	-0.5712569069523992	-1.5420718832675047	-2.135999150206021	-0.615275727157593	-1.6572671445591427	-2.8243761322179988	-0.698638279712072	-0.895093106621317	-0.9136221504503306	-0.5960148717131865	-1.4550757486693584	-2.460257936515922	-0.524281734699225	-1.3207429712745973	-0.7650678622435225	-0.21704461032073455	-1.436305603442039	-1.3457234193161958	-1.2561453967139937	-1.4197587621466785	-0.9121057318577502	-0.8690139737262814	-1.1524407500227754	-0.7204359367301079	-1.4328210808010964	-1.5243416066730051	-0.764784755038911	-1.2243469253144068	-1.0182332662415585	-1.125997236377652	-1.1203161162726292	0.241579809837981	-0.6349881317648591	-0.4517562408052118	-1.3182022769781778	-1.4350325129946004	-0.7020940005306497
CTTCCGTGGTGGTGGTCAGT	b0888	CDS	trxB	-1.0	thioredoxin reductase	1	-1.0299340737937897	-1.1399547308216107	-0.8787413244201494	-0.7896727121423495	-0.6045113482288405	-0.6994005348597473	-1.6352762823423959	-0.6409226383881498	-1.7521153740375008	-4.764836821458287	-1.2022691360243574	-1.6868670061330078	-3.1766426586574648	-0.9398200808209837	-1.1142957101182522	-2.9873395499634294	-0.7694422827446816	-1.7319475157900366	-2.533507117208072	-0.38276029342261453	-1.4240753724120074	-2.7418250637135433	-0.7131354748391927	-1.1319935039563604	-1.0789652001888141	-0.7412948589499017	-1.4363943764438192	-2.2481142094532354	-0.5961509967315977	-0.9371658387880627	-0.8208747842997229	-0.29344449801272277	-1.2562940949066306	-1.6036567796066437	-1.1269958154074051	-1.382738138794552	-0.6418921948124738	-0.9772471919434196	-1.1627364191980893	-0.7651325386500667	-1.8041932736444721	-1.7988338223250644	-0.7536457955835507	-1.146002236751518	-1.2992750160278765	-1.348506481563335	-1.0972253130631588	0.4123413563109318	-0.7943322974115079	-0.5358585063188941	-1.2011481658290744	-1.7012453009658541	-0.7593891671168087
AATCAGCACAGGTTGCAGGT	b0888	CDS	trxB	-1.0	thioredoxin reductase	1	-0.47286410629588793	-0.5112661365670199	-0.8380623939041068	-0.5062920785509982	-0.47556850316600435	-0.4372154006581276	-0.9154212433710022	-0.06492972934075092	-0.5111336166060845	-3.0983983613113315	-0.21592136667769063	-0.6384374967503178	-2.44923901944065	-0.5976088865060869	-0.7176780519448172	-2.245380599349998	-0.3576842180803512	-0.568908341262665	-1.613643819568237	-0.10527267706215637	-0.6492161501925091	-1.812362645483064	-0.41967440564866265	-0.43358389582643875	-0.8986522015347816	-0.2791641514119473	-0.7911312686654838	-1.5131392539359212	-0.33240938244836277	-0.5815713101956621	-0.7247260312919526	-0.2868455539170879	-0.8426390912254568	-1.1450708698617522	-0.7320690908616522	-0.6903474004890454	-0.28525361856973974	-0.44766091704946953	-0.968365004294271	-0.6068315647241305	-0.6960899853577246	-1.2943416680659299	-0.4070500531900952	-0.8161193896482406	-1.3957102610643717	-0.6416957197919138	-0.2358468416496609	-0.06603029415807476	-0.6047657716738226	-0.24695897849348208	-0.6100044034729899	-1.3450259645651508	-0.41336222941937895
TAAGAATGTTACGATCGATA	b0889	CDS	lrp	1.0	DNA-binding transcriptional dual regulator Lrp	1	-1.9191679275393185	-0.9852286011043596	-2.853864609131856	-1.8518868607928776	-0.6065089623000413	-0.6022100006947738	-1.2340276384569648	-0.7162854989261457	-0.599344273018261	-3.03559613087881	NaN	NaN	NaN	-2.1504300813745973	-1.0200341050998607	-2.885177649890031	-2.299341581404964	-0.8277983721502059	-3.0111175402188604	-1.268520170579161	-0.8764354246660869	-1.9680619963307506	-0.9835372282308678	-0.37821227320688666	-2.1590402039897967	-1.5197122958255318	-0.33678064458347706	-2.8647360582954704	-0.09213622351436804	0.17432021428435557	-1.696317929719637	-1.0044926158691776	-0.6465164831024306	-3.03080947458127	-2.0749894758883585	-0.3217092905938488	-1.4066718962272353	-1.0619829587273895	-3.128925643249511	-1.3666668500166625	-0.9707623112700419	-2.3558545082305007	-1.4632933971726108	-0.5194838228904621	-3.928201267292148	-1.9588594033749442	-1.4632719988556988	-1.3237054742614824	-1.2158060016635506	-0.6994886272986117	-0.6994886272986117	-2.8647360582954704	-1.4066718962272353
GATCGCCCGCCGCAGCCACA	b0085	CDS	murE	1.0	UDP-N-acetylmuramoyl-L-alanyl-D-glutamate--2, 6-diaminopimelate ligase	1	-8.195316207638017	-8.944276043662018	-9.03249118963123	-8.941518481985273	-9.021579586751283	-9.18200011322813	-8.425886870081206	-8.396618060157222	-9.125450967578871	-9.173410675637836	-9.146401853165425	-9.216992737095701	-9.294197187088495	-9.420007583420421	-9.530481926565905	-9.580415923346314	-9.3193306125832	-9.394687723207365	-9.459071232888403	-8.930818075849984	-9.077820125148852	-9.058359311206585	-9.238878321420453	-9.272161672820875	-9.395473763529836	-9.092975777163122	-9.231045390885583	-9.216455168751285	-7.698660285515665	-7.7738900405515805	-7.715675958711533	-8.466966540808809	-8.735118769269407	-8.64567214942811	-9.094528747739378	-9.185713399322248	-9.108419611023923	-9.23757023301209	-9.215125569955516	-9.41376169488976	-9.4301549737629	-9.358182227104733	-9.205837453525165	-9.209637596100205	-9.237019248631062	-8.051599931593307	-9.018741600197087	-8.94052991604229	-8.93445827744149	-9.055285007001796	-9.155582183450559	-9.2157903693534	-9.09375226245125
AAGTGATGCATCCAGATAAT	b0889	CDS	lrp	1.0	DNA-binding transcriptional dual regulator Lrp	1	-1.9056331458714744	-0.25591729415917597	-1.6218295843671635	-1.5464476940881349	-0.4792014015640492	-0.22128282195162022	-0.5864879540402412	-0.6614078918549863	-0.16149025974502335	-1.4526338482901795	-0.663552324726278	-0.042251533271172315	-1.1277602310933836	-1.5280021828588861	-0.5250077044131528	-1.5860791110483905	-1.9545155645014587	-0.3600056936166028	-1.3067742082744749	-1.4531729286098742	-0.3193259008063775	-0.4564737198609404	-0.8910625313697176	-0.4536882904311013	-1.953920071088155	-1.0458425086517955	-0.30022572497765393	-1.9761238165521813	0.02120245400120163	-0.023239672480837387	-0.8119660708644717	-1.3129366805683342	-0.8126360608139922	-1.383622587400482	-1.8727687343661925	-0.26906543129474236	-1.313600178169208	-0.7394601128864731	-1.9048814695966088	-1.4639451171847184	-0.6892157142889247	-1.4832685925602225	-1.2863307619978417	-0.3036288399409121	-2.4778082890471076	-1.9496638902409467	-0.5937432269191669	-1.4408682675956233	-0.8548104025569591	-0.2923943313459988	-0.33966579721149015	-1.467951220425201	-1.313268429368771
TTGAATTGTTCAAACACATC	b0889	CDS	lrp	1.0	DNA-binding transcriptional dual regulator Lrp	1	-1.7282181673903576	-0.2869073857518496	-2.1396855615674113	-1.8653307752780546	-0.21164111761057952	-0.17426802490515006	-0.8936374675735488	-0.860316713110549	-0.32628843070694846	-2.443798886142915	NaN	NaN	NaN	-1.8127327130305306	-0.7621271079809819	-2.5156497843385335	-2.351941613253438	-0.9319200632013974	-2.552115223453972	-1.8618592150227018	-0.6238054293966502	-1.4962831838841049	-0.8903662298576825	-0.5298144401344215	-2.026867383140282	-1.3815302578131479	-0.33013014345982294	-2.3633498045703085	-0.08509115397565292	-0.08380055342795292	-1.6955108308098406	-1.3951127402655599	-0.5879973620363226	-1.7787416970273242	-2.001664959465538	-0.7410255319820865	-1.1141819474480528	-0.8766705873373619	-2.6194539433020916	-1.7138214630199378	-0.3461240932579866	-2.076915454079508	-1.499090249562656	-0.21838532025688379	-2.817415675785191	-2.0111153003550557	-1.184321703762027	-1.6044149006797004	-0.9431031889212732	0.06744760604179723	-0.5298144401344215	-2.1396855615674113	-1.499090249562656
ATTATGGATAGGTTCATGCC	b0890	CDS	ftsK	1.0	cell division DNA translocase FtsK	1	-6.556179862256427	-0.9352937324932719	-0.5105733682681652	-2.48625354144948	-1.7374167381896908	-2.2670780356972218	-0.5758165992055952	-2.6984912632260474	-1.2529042930158771	-1.2752490761542403	NaN	NaN	NaN	-3.234593147170548	-0.8478308532057538	-1.4015131064027735	-3.8326098744297687	-1.0697393705629794	-1.3110382637411457	-6.611018862330729	-0.898021988754377	-0.021804743537007454	-2.833343478049958	-1.7473622768694557	-1.8339785223263894	-4.537417295924475	-1.5531545244924558	-1.2238207521755307	-1.7057765357814956	-1.9237191465725108	-1.089173623266824	-0.8964637487558135	-0.561288179013498	-0.070136123667953	-3.07736453195307	-2.1895693829898812	-2.986124637673503	-0.603774730182084	-0.7293445502103295	-4.31724879188363	-2.0869304733296983	-1.4878012361410382	-4.443108236177285	-1.7985656666463223	-1.7097452285060564	-8.368717215210658	-2.932422608717667	-1.9786567541388516	-3.5905783314334436	-1.9204645879330196	-1.5531545244924558	-1.2752490761542403	-3.234593147170548
AGCTGGCTGAGATAGATGAC	b0085	CDS	murE	1.0	UDP-N-acetylmuramoyl-L-alanyl-D-glutamate--2, 6-diaminopimelate ligase	1	-6.040617948773497	-5.036685889158314	-5.90749447278871	-5.869713887252433	-4.6529626473992955	-6.242972583347488	-5.722819909723186	-7.035924093388444	-5.414598325580441	-6.456282267881993	-4.903804032677533	-4.879608583605808	-5.652046772652128	-4.777751095254793	-4.844267235508361	-4.825742522846598	-6.501922640260896	-5.711379311422099	-4.70786758521963	-5.3946322003947245	-6.491903524102651	-5.64302599388132	-5.461071171747948	-5.55092048376353	-6.009911981418748	-4.906031908942601	-5.286583227858241	-5.660013455335467	-5.069988810295575	-4.623331268662145	-3.6725726605564746	-7.336099369581867	-9.291110329775213	-5.679169454620471	-4.793995207857707	-5.297367857980895	-7.8994873859904455	-7.754407590553424	-7.847270608462913	-4.616471048373679	-7.114542076702476	-6.794073876341172	-5.469054001500609	-5.699080633462707	-5.349583562200019	-5.816305357448591	-6.777879896632553	-6.543943475187568	-7.338597153729448	-3.5359346753072303	-5.482759404671985	-5.669591454977969	-5.6426796794746
GGCTCCACTTCGCTCGGCGG	b0890	CDS	ftsK	1.0	cell division DNA translocase FtsK	1	-6.74451820629957	-2.6185341872399217	-2.669859433238722	-1.5010244094364409	-1.2484344678240187	-1.0091276920482977	-0.47950137957001143	-1.794231126870157	-1.8736730664626247	-2.2333955065776583	-2.739050231311314	-2.236640071229865	-3.7577128534260127	-2.505595483187196	-1.6760917746670843	-2.8826226670890778	-2.096531455323483	-1.6587514221802928	-2.9726355900939203	-1.5517665687953204	-1.0616955908707992	-1.0462840924211183	-2.032712621879072	-1.4791477212332111	-1.823646037421092	-3.785289874703975	-2.200183310283939	-3.152645319456541	-1.1163953565195857	-1.720090836917286	-0.9960534706626064	NaN	NaN	NaN	-1.2542603985126628	-1.4846898808380022	-2.9667499614632487	-2.686207357198759	-2.765086626417099	-4.983385806774857	-2.8741603374134606	-3.002501181743146	-0.4580211893316872	-0.15098335397179413	-1.6494116095704339	-6.396246146418175	-1.5531394746421325	-2.077881490084149	-1.2801284643343227	-0.3693103547343612	-1.6587514221802928	-2.669859433238722	-2.032712621879072
ATCGGCAACCACCGGCTCAC	b0890	CDS	ftsK	1.0	cell division DNA translocase FtsK	1	-4.420399049620615	-2.3920145453558472	-2.0437062481133728	-2.5640038548331665	-3.552114626845256	-1.5971306010392747	-2.5657733902820627	-3.5827165256040567	-2.8175053466996576	-2.8208762423151135	-4.66502375689511	-4.833342077687128	-4.0179496412346465	-5.545142393720875	-3.3066583936047107	-2.408219026515334	-3.337466996654368	-2.334078908911148	-2.1197248664174166	-3.272836681865505	-1.95768792580163	-1.1565533621907487	-4.8917053643525925	-3.7254811836930317	-2.8454058426915534	-3.9257014225467093	-2.561045447219313	-1.7406789286030375	-2.46308469406944	-2.6650351784276944	-1.5855500938262597	-1.4913788117924056	-1.6196901085969322	-1.7506644626995633	-2.3670873180287386	-2.4487697846257968	-2.8554930074127474	-2.7619110251129535	-2.421001974302886	-3.515987609672833	-3.014666764137672	-2.2513867539596206	-3.306242938127724	-2.5449939730431437	-3.177779491650014	-9.09368172980658	-3.57663830088497	-2.852334211667121	-2.2278708803809386	-2.8155886957425973	-2.713473101770324	-2.3298028902374774	-3.321854967391046
TTTATCCTGATAAACGCCGC	b0009	CDS	mog	1.0	molybdopterin adenylyltransferase	1	-0.48335148862046273	-0.30477734954526575	-0.058950467322029854	-0.5384399573288698	-0.2424541374911311	0.04680611572264226	-0.167580476309719	-0.15193386206971393	-0.21009704044468633	-0.09575450256605664	0.023908554377818053	0.10496670199509739	0.4625965623447909	-0.8286392646256507	-0.28544711503551673	0.08438840233351497	-0.4582365667362506	0.08128693859099692	0.39548995186683933	-0.32595098106495857	-0.2662812216215358	0.06401998188252217	-0.38207052435685684	-0.012786441390751718	-0.2299801727615043	-0.43447624526623463	-0.41165805935179944	0.10702532270270415	0.09990824710679602	-0.029501144652877065	0.42912992041879494	-0.5895020992876369	-0.3611581924804044	0.011345678544131627	-0.8495467819854516	-0.7126262987988077	-0.2532319354071981	-0.31553386133617756	0.17156022335725774	-0.7244876198692409	0.720607964984695	0.8069165736206998	-0.2651414318103184	-0.09918894331046743	0.2976796423234437	-2.056901331202134	-0.9722635313787031	-0.48486932455718934	-0.18294057764829702	-0.08062499517087338	-0.22627558896790873	0.09570686251810956	-0.40827338481154574
CCGTAGCTTGCTCAACGAAC	b0891	CDS	lolA	1.0	outer membrane lipoprotein carrier protein	1	-7.19864697962422	-7.94760681564822	-8.035821961617433	-7.998764640358638	-8.078825745124647	-7.911394113454857	-7.941284162474023	-7.371704455437375	-8.100537362859026	-8.14849707091799	-8.087537992382531	-8.158128876312807	-8.2353333263056	-7.827570784667149	-7.938045127812634	-7.987979124593043	-7.659612179891323	-7.734969290515489	-7.7993528001965275	-7.675628951368982	-7.822631000667848	-7.803170186725582	-8.113616141773894	-8.146899493174317	-7.222997000771429	-8.18060586218442	-8.31867547590688	-8.304085253772582	-7.878302420186812	-7.953532175222728	-7.895318093382681	-7.836605796032556	-8.104758024493155	-8.015311404651857	-6.967604362484056	-8.033457573163092	-8.169263727708298	-8.298414349696463	-8.27596968663989	-7.805718481391888	-7.822111760265027	-7.75013901360686	-8.02024152847916	-8.024041671054201	-8.051423323585059	-7.793350517660192	-7.905728562484708	-7.00811674121041	-8.060181018217117	-8.181007747777423	-8.028749622108647	-8.00164526462245	-7.857454108109684
