## Supplementary Tables for "The impact of genetic diversity on gene essentiality within the *E. coli* species" (part 14 of 18)

### Sheet: Table S3 (continued)
Supplementary Table S3 | log2FC values of sgRNAs in each strain and condition
CCAGTCGCTGGACTGGTTGC	b0891	CDS	lolA	1.0	outer membrane lipoprotein carrier protein	1	-7.12574451118923	-0.9254270744828688	-5.358203339668214	-7.984616717294364	-1.0831789755302137	-8.010494673201437	-0.9636349607421978	-7.3472889368634355	-2.651942151375798	-6.353091879650429	-8.318142446646128	-1.7012455863042801	-7.214334270724734	-7.672270060079162	-2.6047147884336095	-7.832678400005056	-8.481084064069117	-2.5500665500188764	-7.643047274093641	-8.09601850994359	-0.8556034568936695	-5.108838005398601	-8.308771490420112	-2.326220842734957	-8.465366932529495	-8.137338812296214	-4.128715034135391	-6.323553363453104	-8.420911404206679	-2.5424995161866875	-6.926528449852298	-8.054619079462688	-0.5025400917919833	-4.865147094303081	-8.120324563693588	-1.9149668024145214	-7.845611287052962	-1.6355325991724712	-2.473805383398142	-8.183677533366598	-1.033757662427713	-5.386095759209181	-8.090001041928062	-1.7563926358188313	-8.121182837033961	-7.803864376119089	-1.425660317470419	-2.5440127353301425	-7.909718194232105	-0.6490362144304804	-1.6683890927383755	-6.338322621551766	-8.072310060695376
ACTGCTGCCAGTCGCTGGAC	b0891	CDS	lolA	1.0	outer membrane lipoprotein carrier protein	1	-7.493397095328809	-6.90738417817894	-7.445294724436719	-7.514546024827818	-7.727336490724928	-7.078962987587866	-5.9718875253085795	-6.566679119551053	-6.536959626702824	-5.877437656063864	-6.816813211963876	-6.909403871780558	-6.677545985563775	-8.618085919440098	-7.369843788547064	-6.984706717651653	-5.512252070663754	-6.187412721106514	-7.711012619957376	-7.20063961488889	-6.7084814052997475	-7.393311006154527	-6.450159773803306	-7.211337932815203	-6.503594380114826	-7.2540519040054505	-8.64919390923053	-8.63460368709623	-6.696220082137219	-5.582928383753553	-5.125421951653041	-4.755550222340914	-6.827487281942495	-5.736966236437992	-5.889783135093774	-8.262149295110747	-7.103922316415724	-6.958842520978703	-5.666418454923222	-8.458561128664535	-8.474954407537675	-8.402981660879508	-7.687983279401288	-5.428307046819086	-6.058553569618892	-7.528048094887671	-6.038134835047923	-7.597577942217154	-7.2165494793977105	-7.337376208958016	-6.908394024979749	-6.831126351607714	-7.152280965652307
ATATACTGTGCTAAATTTTC	b0892	CDS	rarA	1.0	recombination factor	1	0.014560664705459248	0.16686173325411474	0.14599784641878305	-0.05138228819760546	0.062456942789506864	-0.17491561888832685	-0.07568892522651915	-0.04569011878828655	0.1835449953157331	0.09514823546820494	NaN	NaN	NaN	-0.20349996738507833	-0.10647064195506989	0.04346524235722293	0.5164310873046429	0.7315747859769685	0.7319709987573951	0.5888585384753645	0.31018666776865844	0.502837946959481	-0.1627292719089019	-0.2531970755938393	-0.1316071506985468	-0.08053235953460425	0.195777473931793	0.13461946168352884	0.030464511728405336	-0.032200167336678714	0.23852499920965964	0.1302643305826105	0.49205862580201587	0.44324697085540476	0.002911625340028645	-0.10486045497735375	-0.13113725940094834	-0.13624225599180131	-0.24210382106896008	-0.45061768465970653	-1.2779074823956604	-0.9159999866946726	0.1686227101401192	0.08065715588996575	-0.12460372074931184	-1.6135433557450596	-0.5137335524468779	-0.1480476174169533	-0.09936312553785812	-0.3661405749464875	-0.032200167336678714	0.09514823546820494	-0.05138228819760546
CACATCAGCGTTCGCATAGC	b0892	CDS	rarA	1.0	recombination factor	1	-0.06675136365256662	-0.15780034126450898	-0.27604685115594946	-0.15878425152512698	-0.08028542838780073	0.00766981683189738	-0.0038500070326889235	0.22914009520514772	0.09318611535713889	0.16936321863915316	NaN	NaN	NaN	-0.1985652851164189	-0.14697987169310447	-0.0851785527952715	0.16210348072389708	-0.002378393809192747	0.192212267137361	0.3801187151704548	0.11598766830418777	0.36289338992486697	-0.16004548683680117	-0.2903676629802483	-0.20866699243975048	NaN	NaN	NaN	0.20952844586179442	0.07672812362822301	-0.03568713547169994	0.7317913555885018	0.08591897001413185	0.14228117158351827	0.12052048415527206	-0.08944850790004855	-0.14464331567764901	-0.1881373103618982	-0.10338156247653166	-0.02636690221234833	-0.35816857010728714	-0.06659387614883454	-0.10310859426933974	-0.34905277042382243	-1.1382551056721408	-0.15198061338050756	-0.06133663703563763	0.20648569990567256	-0.4110968638807809	0.11885779014681744	-0.07081103271171918	-0.05114050581026724	-0.046559132932457475
GGCGCATTACGCAAATGAAC	b0892	CDS	rarA	1.0	recombination factor	1	0.2789931727296632	0.20181752557421123	0.17968998335140562	0.3872962490854912	0.04916791123131525	0.12078764896832717	0.13439135054398216	0.07019331117892724	0.04956237118231244	0.2522966592010998	0.14140869360809788	0.1265736897470834	0.18445769830315814	0.42387547677117965	0.24948042341310095	0.42056485871905447	-0.14041182730176346	-0.41272380364606986	-0.1800842280754339	0.11348604291931907	-0.050838004671382636	0.07665294551599972	0.024851083227099613	-0.14236540549538412	0.02532274824727848	-0.05284217119566964	-0.11320771466374985	0.0835075896678612	-0.10672677996927267	0.12134694046422184	0.29979401506080705	0.9131628584962621	0.045591426271299806	0.4643312322734141	0.5440331179014286	0.18942022458691854	0.12851609604551734	-0.14978068631053568	-0.121938797158855	0.1039287172900713	-0.3841830440400368	-0.36196081590882634	0.18539414907354612	-0.05020501227141744	-0.25009723012863294	0.3940680233731797	-0.008307357487631561	0.15468092282319273	-0.20988787942985498	-0.04125190059050171	0.018642034391834122	0.11909425624552697	0.12465187250692225
CTCACTGTAGCCATGCTGTT	b0893	CDS	serS	1.0	serine--tRNA ligase	1	-8.144554737972278	-8.89351457399628	-8.981729719965491	-8.835151389385047	-8.915212494151056	-8.637501981295419	-8.667392030314586	-8.007484769775733	-8.736317677197382	-8.784277385256347	-8.023628826814555	-8.09421971074483	-8.171424160737624	-8.479719476041275	-8.590193819186759	-8.640127815967167	-8.457698309240614	-8.53305541986478	-8.597438929545818	-8.724557602316398	-8.871559651615266	-8.852098837673	-8.611264148944732	-8.644547500345155	-8.767859591054115	-8.431486591431371	-8.569556205153832	-8.554965983019533	-8.133112587114557	-8.208342342150472	-8.150128260310424	-8.31499464797346	-8.583146876434059	-8.493700256592762	-8.579866959387909	-8.671051610970778	-7.7851417826325955	-8.730826514708106	-7.776292586622952	-8.9800223016701	-8.99641558054324	-8.924442833885074	-8.963808447424974	-8.967608590000014	-8.994990242530871	-8.662442233274662	-8.774820278099178	-8.696608593944381	-8.101604858682995	-6.694621696485677	-8.669221820642683	-8.668368204955774	-8.468708892640944
GTGTGGGCGGTCATCTTAAT	b0893	CDS	serS	1.0	serine--tRNA ligase	1	-5.032278887650218	-4.787114767016135	-4.220316437285123	-3.058858072175284	-3.6435886672397495	-5.729958918712167	-4.837517820713467	-4.2125735776629805	-5.238534966424973	-6.289963130866292	NaN	NaN	NaN	-7.201438053604077	-7.3119123967495625	-7.361846393529971	-3.993571685134999	-4.925916772391111	-4.145616446493063	-4.482598670447203	-4.721406144744317	-4.530194367287213	NaN	NaN	NaN	-4.95466734246179	-4.063818264627469	-4.35312989331674	-7.493424802920855	-7.568654557956771	-7.510440476116724	-4.721447997098563	-4.376845693144816	-3.554529101521108	-3.2606787031196096	-4.515560287150272	-5.094755021997351	-4.149400812323154	-3.4400645976454296	-3.985352303018461	-6.782824201868907	-3.968849148838349	-4.24786809530513	-5.601335881065785	-6.12907942709293	-3.5168919717956637	-3.343153062417332	-4.397963435155032	-5.554873320111938	-6.858872244147899	-4.812316293864801	-4.375546664235886	-4.602023333772883
ATATACGGACGCAGAACTTC	b0893	CDS	serS	1.0	serine--tRNA ligase	1	-6.908249017790012	-7.657208853814011	-7.745423999783225	-7.911717970569112	-7.99177907533512	-7.848492453931314	-7.878382502950481	-7.096956636446081	-7.825789543867731	-7.8737492519266965	NaN	NaN	NaN	-7.80531490024226	-7.915789243387745	-7.965723240168153	NaN	NaN	NaN	-7.832696231865548	-7.979698281164414	-7.960237467222148	-7.9030625160327475	-7.936345867433169	-8.05965795814213	-7.48140346560956	-7.61947307933202	-7.604882857197722	-7.708193993029155	-7.783423748065071	-7.725209666225024	-7.345306341580185	-7.613458570040784	-7.524011950199487	-7.5889132118904294	-7.680097863473299	-6.736722853348415	-8.200636142856887	-8.178191479800313	-7.5986465628511315	-7.615039841724271	-7.543067095066104	-8.108455184914813	-8.112255327489855	-8.139636980020713	-8.187879639503366	-8.300257684327882	-8.222046000173085	-6.695390805959226	-6.816217535519532	-7.852086023409106	-7.916993359574422	-7.6534202779401435
ATCGGATATTTCAGGCGGTC	b0894	CDS	dmsA	1.0	dimethyl sulfoxide reductase subunit A	1	0.27888328766570153	0.15503001076443435	0.12449892572559862	0.0640950477919813	-0.21379408033506433	0.15031071766804419	0.2817650159626122	-0.024269660404674598	0.07038012392442716	-0.15121363829880213	0.38379411320355034	0.24467366917289063	-0.30185849266321446	0.2291343619769533	0.17669809965101724	0.06464659652965882	NaN	NaN	NaN	0.23023184139185676	-0.004656903008911084	0.12403413107766215	0.2440389289788133	0.03896079354928772	-0.347750392997721	0.011722690667869712	0.07053807417167929	-0.16904988345715657	0.01563033217959464	0.02411935746970839	0.04777819058434196	0.5129942528737378	-0.11602746109649459	0.16753436960098977	-0.2832858651205262	-0.12035662577065478	0.05113235707202077	-0.081585788828139	-0.0011166127716197294	0.1676076281141809	-0.29444151833684284	0.01195051345482434	0.039650508640411086	-0.016272354200198957	-0.1666076775077741	-0.4405543509099897	-0.2025729917302086	-0.20599668925481512	-0.18764284843394136	-0.4603487005787448	-0.004656903008911084	-0.0011166127716197294	0.0640950477919813
GTTTCATCGGATATTTCAGG	b0894	CDS	dmsA	1.0	dimethyl sulfoxide reductase subunit A	1	0.04954686603927705	0.08473680212331997	0.2015355121381172	0.15234496513949994	0.1434715784383626	0.0017810020341495064	0.1878342070520217	0.015212783543023689	-0.03881401012953392	-0.11311660869598006	NaN	NaN	NaN	0.1390373747332383	-0.0882452015276135	0.02126558877032181	NaN	NaN	NaN	0.3513363381665624	-0.13364362921859724	0.12919489736245465	0.04829328599744703	-0.06357649065442877	-0.1180978402634335	-0.07955030834212333	0.13076828223183007	0.052585821680521394	0.30567736854651106	0.24307889984109843	0.11871412509153995	0.1836917589779656	-0.08877518973961654	-0.12304207182143603	0.08497323053052219	0.10552448185304908	0.14376793172134278	-0.17670803648964417	-0.10149943218120186	0.10508650536561975	-0.41247610117090305	-0.05150883435836909	0.06457219062311481	0.05795916922649824	-0.20264829755311045	-0.14705875009397207	-0.07979872654989895	0.06544336175691051	0.2173768752939437	-0.03054072745297967	-0.034677368791256796	-0.01512162279402364	0.09502986794807097
CTCGTTTCATCGGATATTTC	b0894	CDS	dmsA	1.0	dimethyl sulfoxide reductase subunit A	1	0.25155915358206804	-0.21737338057591213	-0.05273348719164936	-0.08388035527874455	-0.16777159804560243	0.37396090752836597	0.17990574272526472	-0.16664324466711244	-0.2906648395697713	-0.2860221427366003	NaN	NaN	NaN	0.10078483371614744	-0.1212957972163132	-0.04398618362010043	NaN	NaN	NaN	0.2534873163107303	-0.01730918888933669	0.14815890364479317	-0.10103754824477575	-0.034643511453037734	-0.047041466996373515	-0.09528744709934105	-0.24808770935929944	-0.08016847611130104	0.0286553988941462	0.02855856823487868	0.08717080345239164	0.25237467357448184	-0.23654907537817985	0.14444441351260606	0.036315690892094576	-0.12136060607865606	-0.08107619497621099	0.011740331576296503	0.08328609782541224	0.19161486109744402	0.24386282454379754	0.22284759021220052	0.2982777599781915	0.10669215790499803	0.04066789635524126	-0.20311915630535549	-0.20411700875405261	-0.2680200796920422	0.11810224065901295	-0.04260382533739093	-0.08194981127685207	-0.0016591436324295827	0.068550262304121
AGGTTTTGCAACCGGTGCAA	b0895	CDS	dmsB	1.0	dimethyl sulfoxide reductase subunit B	1	0.27300093359926353	-0.06046294751571288	0.05083295220726447	-0.10627063003910384	-0.2083591927375114	0.05819991785126691	-0.0034732353769016677	-0.055348154226596225	-0.09604884791330945	0.24911720453406527	0.4826626413465695	0.5914217857571139	0.5005051759131398	-0.12122071379288893	-0.10695901908364219	-0.040576606004124494	0.16647411382208704	0.09601658857581993	0.12559931758107057	0.17426465384456302	-0.04121949785604262	0.1816028215657069	-0.07961571701172948	-0.1529811709931181	0.021040657659449624	-0.16506983187024066	-0.09889239419902043	-0.12177947948023041	-0.20798541961141692	-0.168836520544405	-0.1779961853520121	-0.2084452394943677	-0.2161322086786852	0.2405522155821453	-0.21573151734994672	-0.15569403698206383	-0.10344697672854164	-0.17841119680384357	0.0499829861891245	-0.036975461473436	-0.834779161891293	-0.6537485872627448	-0.08376569679794019	-0.12398808823144461	-1.2448781643605205	0.19658672614229528	-0.028491163750462012	1.1759498308290173	0.028122333944929086	0.3422532102522785	-0.10292570664133131	0.050407969198194486	-0.06748193561916285
TACAAGCCGGATCTTCGCAG	b0895	CDS	dmsB	1.0	dimethyl sulfoxide reductase subunit B	1	0.34340528783654073	0.09344462866460834	-0.0932560574653688	-0.04333683112044415	-0.06925957499180363	0.4720914684377885	0.12680278722121185	-0.13193332287574455	-0.10951315711122525	-0.1373541230462722	-0.01949721659593598	-0.0912127810294132	-0.3306215445028509	0.10949362041932897	0.08106555211526334	0.050015994611183	0.09361727947696705	-0.39127056897341517	-0.33486508712150514	0.08531772461109732	-0.06205707912396899	0.18431677827089488	0.34421180882806524	0.24264768538139125	0.02393254371507675	0.36261389310281467	-0.06273710472957722	0.2403156112962932	0.10713688253577108	0.056451281696090316	0.15878016450143234	0.06220941386464743	0.07773103188639996	0.17478244520598574	-0.0913656660456425	-0.1937526105067886	-0.24005278645232692	-0.08207447660891556	0.07383329638006131	-0.23642167482379076	-0.5314562017304711	-0.11626769783061888	-0.0093262930489319	-0.03743771359891521	-2.494527284039	-0.08180499927941734	-0.19945679683534565	-0.1588046501084905	-0.04573878597039615	0.41143131226629037	-0.062397091926773104	-0.03466175687514603	0.026441560407857764
TTGGGTTTGATCACAATATT	b0895	CDS	dmsB	1.0	dimethyl sulfoxide reductase subunit B	1	-0.3453031650240259	-0.29153155741657144	-0.16191347394260683	-0.2714432084923987	-0.27159027377709816	NaN	NaN	-0.11925241426851152	-0.10415916787555937	-0.0099490266095692	NaN	NaN	NaN	-0.16318748771706915	-0.1378831321017788	-0.03827508237614541	-0.1319512464796028	-0.21969814752228098	-0.03322382103932442	0.1027593606400573	-0.1870093725021038	-0.07741664113404562	0.1262959563861697	0.15306306954485527	-0.05026206793975835	0.06092405470896814	-0.21761413107579142	-0.040389359260087965	0.46997666928391185	-0.024099996858036016	0.515274249952274	0.22899959253913918	-0.31663298567229864	-0.21278619894019676	-0.06528020427221587	-0.3822872154677465	-0.08440574950362502	-0.016496595944177073	0.16667310293229176	-0.2892099042955468	-0.3384445969342867	-0.2034670509648257	-0.20549313673391315	0.23683254048935826	-0.7150117101760499	-0.03542796404524501	-0.269083760016642	-0.14362227343229444	0.3418788428098893	0.5858886185009384	-0.2023117517889476	-0.05026206793975835	-0.07484297688792044
GCTGCTGGGCTTCTGCTCGC	b0896	CDS	dmsC	1.0	dimethyl sulfoxide reductase subunit C	1	-0.0730044837487368	-0.2917173055189944	-0.14294471138774134	-0.3247096487870978	-0.0753266114024782	0.06737951056798827	0.26081640067701034	NaN	NaN	NaN	0.10143993441777638	0.13718577424730988	0.037242052684629365	0.030083344783726818	-0.2012917281721502	-0.009048042674243972	-0.07382349880854193	-0.25485225000157175	-0.11157470037936204	-0.1535744641870568	-0.20525510366653396	-0.3077980522120392	0.012330261713293572	-0.05474094951076233	-0.22329689896333987	0.05678087236324253	-0.17790721616576546	-0.15308207817320912	-0.06347211946319559	0.22850083469539412	0.3158028327723267	0.2940671508223197	-0.15737501309621602	0.08451799106696378	0.14509057135627385	0.004705422491569411	-0.26347740579029466	-0.29292595825851586	-0.10980563978995989	-0.24682776540030754	-0.162304003669852	0.15471648135703203	-0.028580384627003907	-0.10885401314576748	-0.06358403660778017	0.1816213828670467	0.1510671164059601	0.20242084994787196	-0.1573612327695258	-0.0874457819851984	-0.10885401314576748	-0.06358403660778017	-0.028580384627003907
ATATCGTTGATGATGGCACG	b0085	CDS	murE	1.0	UDP-N-acetylmuramoyl-L-alanyl-D-glutamate--2, 6-diaminopimelate ligase	1	-5.774958048545316	-6.311440667063226	-7.795732018024446	-6.121642488264364	-5.986574257088757	-8.258660615322766	-7.3975076462869485	-8.435742054320198	-6.547452140359611	-8.07081416583141	NaN	NaN	NaN	-9.083340727020705	-8.360087360314662	-9.243749066946597	-6.29469246270303	-6.821736862150391	-7.036908405172852	-5.199957543536205	-6.893003725899316	-6.818366658359089	-6.050684563037868	-6.607483029577379	-6.6221450845478405	-6.795603676445649	-6.536235497360163	-6.32246207608496	-2.662707401367383	-3.2193772545150825	-3.1232718697258934	-6.691785744673768	-5.82123022756715	-9.313858920708935	-7.1294116228999345	-6.486887671551349	-7.389890092428986	-7.625286374764609	-7.314938542389217	-3.9033601040877697	-4.173535733534619	-6.875067253504114	NaN	NaN	NaN	-6.396484162937958	-5.9659084184199545	-4.947162688266684	-8.043272612407293	-8.1640993419676	-6.541843818859887	-6.955987829338483	-6.544134953805863
GTCCAGATGCTGTACCAGGT	b0896	CDS	dmsC	1.0	dimethyl sulfoxide reductase subunit C	1	-0.43537494227848617	-0.18510438712387894	-0.07460866793544035	-0.2841262311437137	-0.19559749992849468	0.056110022818765704	0.06837037337213858	NaN	NaN	NaN	-0.06645515795084408	0.01799768604112903	-0.06078988840628173	-0.2604790378660667	-0.27368358518284625	0.03938620425807643	-0.574014929191397	-0.2786953491582954	-0.07224309733339543	-0.13888050948602343	-0.40583172306432147	-0.04666959585968786	-0.458350278468891	0.050197998630812146	0.022740365046897026	-0.32335812478496934	-0.06561748632077624	-0.10802622188775621	-0.19451216932419918	-0.07990428456670445	-0.04655238905245726	-0.032407873275228025	-0.20526602299820187	0.16401902337417795	-0.12954683259888533	0.07959375087112125	-0.0793364704984474	-0.11715171683373618	0.019004632564767976	-0.21315231448089728	-0.4340337844885614	-0.24234950957316254	-0.30259224023006315	-0.10437805524225405	-0.9783087514985238	-0.3352599682501223	0.03239740957958909	-0.13052528545258296	0.05308559338882888	-0.4532893368326658	-0.11715171683373618	-0.06078988840628173	-0.21315231448089728
ATAGTCCGGCACCAGCGCTG	b0896	CDS	dmsC	1.0	dimethyl sulfoxide reductase subunit C	1	0.00019409871415165814	0.08303878088157479	0.22916100997093408	-0.16865555556292866	-0.3270356760299388	0.08061959153121448	0.019108813943834846	-0.04604929838089156	-0.029082267532488965	-0.20341876229377587	0.3915366097355868	0.2812954182847587	0.09601482349403845	0.21676148569528508	-0.017099075585032597	-0.01996887196247671	-0.17505840046175059	-0.21641419361098976	-0.32562711818534956	0.30205247445484423	-0.13979737990479546	0.15881365795134772	-0.09624491641652025	-0.2578753744363291	-0.22321404960443447	-0.06509791370201619	0.08353103991326716	0.29007949299754376	-0.10199423234836566	0.07464327784946218	0.1620285592848385	0.24721481540223197	0.09832954126271554	0.22539091313113707	-0.02858460326754536	-0.027352865702383322	0.007357534258735254	-0.09913246862348715	0.2840851212680531	0.039298432924000926	-0.12249032213343015	-0.22641816339636409	-0.0759877049362861	0.030655376441580118	-0.06596116108169334	NaN	NaN	NaN	-0.13546965285717097	0.18929944228728232	-0.017099075585032597	0.09601482349403845	-0.02858460326754536
GACATCAGCGCACCATAGTC	b0896	CDS	dmsC	1.0	dimethyl sulfoxide reductase subunit C	1	0.010474700097260703	-0.044205117631424456	0.023363953695149986	-0.0599784010818849	-0.11847865630582094	0.22744226115604174	0.2920900126065467	0.13252636469051682	0.04645042822768347	-0.34627196793422965	0.26595124141461124	0.03604214605502428	-0.15338067580836784	0.12175283171232376	-0.03725813199462091	0.008594929144524144	0.34680159086976176	0.32167111654957525	0.31301090251576735	0.2291195139440853	-0.2116780143394129	-0.04069507697205918	-0.1908232358264868	-0.16670173826005238	-0.15780119008965146	-0.061818516589995015	0.0726755185834912	0.06778021022967656	0.04205161462633	0.06494093771254811	0.022221885681773412	0.42996705991320405	-0.4412415085175103	0.13334575406407168	-0.14987955205300663	0.10526161145147933	-0.02466009486501447	-0.045096889132520135	0.0020316618359969563	-0.1063564725636606	-0.525330306989864	-0.30397263123016294	0.14285830185714626	0.02480791756007278	-0.16097332045603435	-0.025104330846207168	0.04092243522067318	0.05834334529073948	0.1560525233851886	-0.0788299260607027	-0.006225107217274067	0.00531329549026055	0.08190222316932688
GCAAACTTCGGTTACCACAC	b0897	CDS	ycaC	-1.0	putative hydrolase	1	-0.3736109082510256	-0.08385433765763076	-0.2427809047693107	0.10953926258476052	0.0856770952370074	-0.09581987756368367	0.02585351857234841	-0.18983528059411958	0.06209706304349477	-0.19286391657501262	-0.3846686307964789	-0.3460026874450695	-0.38956689167668834	-0.10982675087242216	-0.006774514456837966	-0.03544614395065537	-0.3135877423204057	-0.34583785500666164	-0.29317760120785785	0.2772740943415927	0.2033518369631666	0.29328788728563715	-0.008653660905928673	-0.21456186582549885	-0.17994729965633502	-0.4695868518516302	-0.0477274966782027	-0.19190505908092498	-0.27076655600129007	-0.1533997579965324	-0.14662123667961047	0.13249903083409934	-0.2547592609337956	-0.20263441688528072	-0.3640082933878157	-0.16346704952285096	0.04637623064615967	0.20753928938505334	0.2074913760307464	-0.28947324338252023	-0.24316648685024042	0.10525995104511798	-0.13630688968238935	0.010931736066331965	0.2668477814072847	0.062713771678166	0.042920120634469594	-0.06376957736963754	-0.09088552782726764	0.15483926322507094	-0.02725100556752033	-0.16328426816797276	-0.12306682027740576
TACAAAATCTTCGTTATCCC	b0897	CDS	ycaC	-1.0	putative hydrolase	1	0.1199851986075991	0.10955265248111706	0.026908931992902396	0.0082611830448579	-0.052951089056238576	-0.180971835230201	0.17629938827170188	0.5081354256812186	0.04208444810678208	0.06497268005621631	0.12732557679117534	0.03050844909393673	0.06171668175432668	0.19861290531336917	-0.08260981231639278	-0.06621786113210343	0.5021541900011113	0.30273493371895466	0.237983852511649	0.25866665473649975	0.13059375552737368	0.11314811155992455	0.01711157222153048	0.00026056264144683206	-0.23615646116715566	0.12265946415089948	-0.0011279504711613764	0.13814379628434797	0.06100086122036488	-0.019386279266122658	0.1287535202763403	-0.1584073823726881	-0.09810333978494598	0.23918031140703722	-0.04690597710786615	-0.13190457925009813	0.09003885112271326	0.06531773523296913	0.05219181599657613	0.12759596369984683	0.4095536814826885	0.5030229661802015	0.23747581646948146	0.10881200246076067	0.20807578889235157	0.015239331239322723	0.019380863688999772	-0.12456043131641983	0.19711901638527105	0.5698183888836986	0.0362964486003594	0.08906039580807043	0.12132233137924929
GTTAGGACCGGTTTCAAAAC	b0897	CDS	ycaC	-1.0	putative hydrolase	1	0.17477329984666562	0.09142771758462831	-0.006525866057342844	0.04389698971505526	-0.011891012071687912	-0.09929982990289615	0.0942302797151563	0.4519711210834228	0.04476242166610367	0.09072769966720068	0.43906214084910467	0.5078696782967781	0.42494453830984763	-0.019738927692155017	-0.0502142332463161	-0.1869027415275438	0.397574255495694	0.27469555363707066	0.08556293621800648	0.14001450254627956	0.03125075536783278	-0.0878924866762045	-0.11639981424877069	0.07665936955200398	-0.08795019743800897	-0.08110176725369538	-0.11542520117506766	-0.1255424900481971	0.026156186041673885	-0.14770453279367404	-0.11204027693174196	0.1096679764909552	0.09154778038893635	0.04195547340985445	0.15818654426916318	0.015084403867516694	-0.1039600478553124	-0.17123874556223315	0.16888039710727493	-0.08971408504195094	-0.2732373223733827	-0.15760198731185932	-0.10142449938594342	0.18313038927948044	-0.04699716948712179	-0.07651108212386429	-0.1727046521299383	0.1835139486534756	0.1753240220681614	0.037282845876784515	0.03426680062230865	-0.02676151777223232	0.03502658787836457
CCAGACAGCAAAAGCATGAC	b0898	CDS	ycaD	1.0	putative transporter YcaD	1	0.5592874856962387	-0.1837052027372489	-0.20780643364792972	-0.021582476858346633	-0.12041371803783626	0.4321724027980455	0.36492075987702366	-0.11335377063178875	0.16795561603251624	-0.03803221688445246	NaN	NaN	NaN	-0.28130971074334155	-0.2510056911729961	-0.4903131576574331	-0.4256664261929884	-0.538035981194753	-0.8145316553858571	0.08729737501921855	-0.12559914271434836	-0.2143273332397318	0.34330037195209917	-0.002893105118302819	0.3075951153161832	0.032205799831036025	0.1311338918838132	0.0242477258892993	-0.7300953091380322	-0.3438381857465699	0.019492232437180096	0.4087939219779282	-0.05361688966087946	-0.2465963560720588	NaN	NaN	0.10220090047273539	-0.16724108008348024	-0.19144931342682234	0.4369197761940417	-0.24359591894511082	0.013485052383318763	0.010553954803928234	0.014424384905838028	-1.3352931025495793	0.3539053056407495	-0.3625563416268661	-0.0120195708680996	0.07347234246674858	-0.4038884889864468	-0.1464201113989143	-0.19144931342682234	0.08038485874298357
TGTTCCTGGGCGAGCCAAAG	b0898	CDS	ycaD	1.0	putative transporter YcaD	1	-0.776834915250349	-0.2648716847891695	0.0653258649491602	-0.5691623317400584	0.06949180626766599	-0.00739902145681863	-0.19945238560737205	-0.031782209784232296	-0.13676020882291828	0.5534653991701646	0.11684951321651885	-0.07483417363508164	-0.08650052481077694	-0.6535232050766786	-0.45355273897347315	-0.2443552010231859	-0.4190812505040184	-0.09949193001326483	-0.03846448614965406	-0.21418429525207208	-0.20195581406822513	-0.14108928489598638	-0.3524477423384795	-0.5318169137644061	-1.2213046725136385	-0.2957183236171945	-0.4514559195130161	-0.03321688903398601	-0.05087936375489699	-0.08204985176590107	0.08420506000387429	-0.31343132630764947	-0.24101223663610105	0.03883653168559875	-0.9542694341429905	-0.3754680169568248	-0.34143511087756995	-0.0007497072301546059	-0.009111396640830882	-0.35109635916935816	0.11488265689938365	0.14286779903717217	-0.37352001104825183	-0.5204093637230109	-1.8280347189049069	-0.6583680395248108	-0.22609502498358544	0.4244844889560812	-0.6096159878064206	0.04327331308594365	-0.20070409983779858	-0.021164142837408445	-0.3517720507539188
TTATCCGCCAGACGTCCAAT	b0898	CDS	ycaD	1.0	putative transporter YcaD	1	0.7929905598104644	0.1178607981342592	0.40971797162032936	0.49332245715883716	-0.279723764692506	-0.12444581780633779	-0.39901582954852843	NaN	NaN	NaN	NaN	NaN	NaN	0.16140801188533793	-0.30639374625597615	-0.1576045432494375	0.6785544921002544	0.35597211555246977	0.39724904609830125	0.28116092315742536	-0.05929232235064044	0.23941460798399694	0.07859724205017182	-0.03208545371281571	-0.027051405382702065	NaN	NaN	NaN	-0.03278840265807764	-0.008261813410244512	-0.1344235145288512	0.31979443985398315	-0.22328634916576245	0.4429060357779141	0.10994868614594422	-0.46340112680777	0.1463527860767747	0.054246583018272565	-0.03461711169091952	-0.7595480828926784	-2.399604704461603	-3.5497634497744373	0.180462029187891	0.11610420961523121	-0.19895565842875507	NaN	NaN	NaN	0.1637285030747689	-0.28633078378146903	-0.14128933575820146	-0.030834258536810794	0.16256825748005344
CAAATAGATAAACGATACGC	b0898	CDS	ycaD	1.0	putative transporter YcaD	1	0.03523710163691707	-0.1714029059343528	-0.24241492625833042	-0.07507506031040284	-0.07988884862572487	-0.1023102937059625	-0.009680166890642217	-0.1951774807782699	0.09133921115587423	-0.19388080686931092	NaN	NaN	NaN	0.027057958774326096	-0.09345395502147147	0.051936544708061416	0.29951339469849725	0.246733389019176	0.4856452382181917	0.062034628793699115	0.03615502898976625	-0.13539206998765244	0.04613832460977918	0.17413669166155366	0.06805827467450137	0.3257681173341006	-0.04126551642866244	0.08784774552437374	-0.08911754429143595	-0.12276827411941318	-0.34745991335128235	0.2139952860811223	0.2471022023802374	0.3357678037780628	-0.059434967311050774	-0.17319257478111613	0.22098526572156985	0.2042510172363335	0.08540352822527914	0.11042324707689422	-0.02769150083647201	-0.0572190508934136	-0.05472202253923106	0.06499686649048753	-1.7560947699673422	0.12029922073873978	-0.19476968721592922	-0.16980228983135656	-0.0581750176752371	0.20270290389754733	-0.009680166890642217	-0.0572190508934136	0.03523710163691707
GTTTGAGATCGAGCATTACC	b0902	CDS	pflA	-1.0	pyruvate formate-lyase activating enzyme	1	-1.6282128976035657	-0.22736849128373027	0.0693957692427074	-0.8878206438237453	-0.22345404590190732	-0.6717188174985792	-0.1621613947978435	-1.116169132538268	-0.5521295737710689	-0.2591864026783574	-2.325463566039452	-0.3810944535315915	-0.29470627896001345	-1.8943663019468295	-0.42029709841205426	0.21176308759725693	-1.903528275262914	-0.544049613285595	-0.03823332745857616	-1.4633178788518264	-0.6164022077497529	0.0637272836028171	-0.2832818801456486	-0.03779413068697157	-0.1029731543831564	-1.6195268942603875	-0.4141855682417797	0.18844749822100737	-0.0052927740986689065	-0.1550137731146543	-0.009124270912826554	NaN	NaN	NaN	-1.0315588592307496	-0.2052522832097909	-1.4579068232619554	-0.6013401498320632	-0.06125446176862395	-1.7693181367404176	-0.31571229897663927	0.046619685183094506	-1.5946853058070345	-0.2922503570274432	0.02377927765921789	-2.050492684590602	-0.38784762371134845	-0.17187981048945147	-0.7262747825510604	0.05177281570163919	-0.31571229897663927	-0.009124270912826554	-1.4633178788518264
TGTCGCGGTTATGACAATAC	b0902	CDS	pflA	-1.0	pyruvate formate-lyase activating enzyme	1	-2.1348069809455907	-1.3624996983056024	0.11917168435125697	-2.315575937580487	-0.8903346562306903	-1.315556654973178	-1.509153506703227	-1.7514162628842245	-1.2526391267902817	0.9733138364143027	-2.845262632013689	-0.6741573735324927	-0.3927900959744764	-2.8606935138354888	-1.4120520418862919	-0.17464019498343558	-2.890878304963295	-1.7000573655751066	-0.3283429840529572	-2.05341161856972	-1.1550544811090098	0.27467744799641003	-0.5526254282062568	-0.43209632889419824	-0.03363578182301441	-2.3269950951309766	-1.5337151701345224	-0.09352034107575335	-0.9833503433882833	-0.5412755744575768	-0.6755530709011835	-1.8191577448738876	-0.685408412180734	0.010691259397516	-1.5356422024901963	-1.4976376841909074	-1.7347058338532548	-1.1839361093271372	0.3944242150516414	-2.674755126477156	-1.2587120901510738	-0.2663210493903523	-2.42738446172533	-1.7209160404240211	-0.6583745144439391	-4.7086534860696725	-0.692399165665296	0.5850691649063378	-0.7658359616233659	-0.7166386077680861	-1.2182876180587094	-0.06357806144938388	-2.0941092997576556
GACAATACAGGCAGCGCATC	b0902	CDS	pflA	-1.0	pyruvate formate-lyase activating enzyme	1	-3.417911077515441	-0.3135939711667336	0.01950422340384461	-3.8758172624032605	-0.16447020284001088	-1.036760602603954	-0.22356318015720372	-3.100310574188724	-0.6263615651534951	-0.12228503501731278	-4.0486648296777625	-0.6068309807597465	-0.16476219898341898	-3.907249924588214	-0.6070630168964881	-0.12064836448204636	-3.690213807029756	-0.7257961086034584	0.026623274767099414	-3.315040890012679	-0.9780184123702075	-0.09934189159193263	-0.29263773136040544	-0.13177962700158086	-0.09519578922853728	-4.348640643848653	-0.5030897322214115	0.09082190885392782	-1.8414690694513118	-0.08714901233371816	0.1836191721380706	-2.574151732314617	-0.28287992056901834	0.23606963369028866	-2.0761232184462006	-0.2122691394839496	-3.2791624777716573	-0.7442040928704081	-0.014979441093995072	-3.311190511874341	-0.3087225839792953	0.048691582136881184	-3.3749405987049004	-0.394493344992189	0.042716508268427655	-5.300391699061829	-0.6285482096935073	-0.4225900263244976	-1.1955769381884107	-0.30948701587968974	-0.3540436580794613	0.00226239115492477	-3.31311570094351
GGCGGTGAAATCGCTGTTGG	b0086	CDS	murF	1.0	D-alanyl-D-alanine-adding enzyme	1	-7.213562049306871	-6.250986184180222	-5.650711511266321	-5.605248475160328	-5.184135854313028	-4.830435214639257	-5.382203858290149	-6.253101934940433	-5.51277854278672	-4.153551686027273	-5.933808889293275	-5.462703877127701	-6.774744635301352	-5.010858558677365	-5.742135292648726	-4.9526581893974715	-4.4707421015221405	-4.786718769590738	-4.785513511866699	-4.662465768819208	-4.865629787843587	-4.537786670077288	-5.833898529433584	-5.250626926720014	-4.74072684762133	-4.709630774707636	-5.197320169530657	-5.216382621756436	-4.375613657490372	-5.752896214879143	-5.9535912444139605	-4.838770043723132	-5.161391749598156	-5.347563657753112	-5.763692545973469	-5.626752575551525	-4.804931755311764	-5.611653988479668	-4.968406322412162	-6.404839909985076	-8.25667471209257	-9.780807768969433	-5.175066086003529	-4.801276052440591	-4.272810594048579	-6.473260529820019	-5.4552075141896115	-5.597590006068826	-3.2125317729333527	-4.008434621814967	-5.41870568623988	-5.092394472084299	-5.092962322340447
GGTGGCGGTGAAATCGCTGT	b0086	CDS	murF	1.0	D-alanyl-D-alanine-adding enzyme	1	-8.044416689618938	-6.576863256034014	-5.676158339736392	-7.106733375237083	-9.89746948575497	-7.776481386230295	-7.493770418033646	-7.306445215300679	-8.829149942066975	-9.76920957276392	-7.028075644002782	-7.374752635692635	-7.817949650661275	-9.605318599873906	-9.71579294301939	-9.765726939799798	-6.104104220949601	-6.4922702354919	-6.309924956943826	-7.9688817207997245	-6.826231291336713	-6.781315307440309	-7.224335759375622	-7.329901876548914	-6.343671653702201	-6.935879606178174	-8.599546906923818	-6.503070409398312	-8.349601714997988	-8.424831470033903	-8.366617388193855	-6.709144980910572	-7.694468867163353	-7.053349019098821	-8.689507098521542	-9.75536030920058	-8.375063181767853	-8.595961996970273	-8.884442543191172	-9.44629696070872	-9.46269023958186	-9.390717492923693	-7.001472455807166	-6.959062314362974	-7.569366525998273	-7.878299384927352	-7.881538830859671	-8.86933271845535	-9.36358294837663	-9.484409677936936	-8.153185150446786	-7.693658088329774	-7.827390385578823
TTCGCAATATTGTGACGCCC	b0086	CDS	murF	1.0	D-alanyl-D-alanine-adding enzyme	1	-6.059676755614281	-5.976175526115652	-7.686025632716433	-5.06919370662682	-6.468175785439364	NaN	NaN	-8.786883046687086	-7.115348140787416	-7.02122941214572	-6.298543649773666	-8.842177862575559	-8.161907021984563	-5.196640225818266	-5.037777133150408	-4.86688114295908	-6.4408053808425825	-7.2502816038188	-6.469981277920752	-5.15115861292183	-5.573445294170336	-5.638960058004661	-6.509430849383054	-6.621509609594365	-8.530332277733153	-6.655147730565746	-6.107834540019373	-5.571267627015243	-3.3000291420034182	-2.611582362987004	-1.9432175898587958	-5.718172221129687	-7.363072823725908	-6.494567444229087	-6.021860297944447	-5.191968216597225	-6.588282049963651	-7.130477135242352	-8.307600535286495	-6.318403040811039	-7.881356768067735	-5.389948987174184	-6.099743310012902	-6.231090067610819	-5.701088786432237	-6.042961228879066	-6.23653900196953	-6.150306901996148	-7.626859454751647	-4.764841976395099	-6.23653900196953	-6.31014408995845	-6.099743310012902
ATCTTCAGCCGGATAAATAT	b0905	CDS	ycaO	-1.0	ribosomal protein S12 methylthiotransferase accessory factor YcaO	1	0.49067823022671575	0.33861986366506824	0.14859271161622967	0.15006198861857686	0.1023763426538159	0.19068865600679116	-0.057840247013451515	1.323444034487936	-0.07626615554765126	-0.06114556375135238	NaN	NaN	NaN	0.1443426833505873	0.18693110919945782	0.037735795232057556	0.3338075132032476	0.40130535457802874	0.30067334707537774	0.11164740451206773	0.10093635050939603	0.22201640629662645	0.2074059830929026	0.04083622381979768	-0.08184796130938538	-0.18981360658367255	-0.32400912459846526	-0.49920021395816183	-0.29989035739391967	-0.17169953024894297	-0.07792721790339832	-0.0036014297909621254	-0.06216124605996226	-0.031052729249700345	0.057156204674620736	-0.22392920142953326	-0.032134701361448414	-0.0670225621661667	-0.14990028194339108	-0.23929183248857167	-0.601942194935216	0.13773858997698407	-0.05426849017434862	0.021365489738221888	0.12432560019896088	0.2132016609432223	-0.10488171355896225	-0.142177222390827	0.037573620901522914	0.11916602044794547	-0.057840247013451515	-0.031052729249700345	0.11164740451206773
GTCCCAGGAGATTAAACCGC	b0905	CDS	ycaO	-1.0	ribosomal protein S12 methylthiotransferase accessory factor YcaO	1	NaN	NaN	NaN	0.17981969790841232	0.17746476409538686	0.07931929503870605	0.18122458758718768	-0.21595876408438164	-0.2835167936900894	-0.19059945925933935	NaN	NaN	NaN	0.1627558898974512	0.05119265873541512	-0.1187719969699346	0.16324358598337307	-0.08186454315464262	-0.08399142018403005	-0.119085897963567	-0.21934156490144668	-0.24459769596273767	0.09755003952396685	-0.12684163299704762	-0.10022439279843026	0.10562156665014297	0.16578923023099135	0.35979641119386085	-0.491342616722049	-0.1409624928237116	-0.07452490496049469	-0.009721852534611126	-0.07230319034290195	0.08627446494680746	-0.4682586700362068	-0.27018733723536625	-0.18755742765357689	-0.434457757859715	-0.059431952422282025	NaN	NaN	NaN	0.08419678382274282	0.14400476013417102	0.24895473294136683	-0.04006930950575216	0.025659818066944895	-0.15045295137828796	-0.08369689552328866	-0.008369858540512864	-0.07230319034290195	-0.08399142018403005	-0.009721852534611126
AATACCACGATCTTCGTTAC	b0905	CDS	ycaO	-1.0	ribosomal protein S12 methylthiotransferase accessory factor YcaO	1	0.3908170423637487	-0.0037256164686879922	-0.05857404200006747	-0.19264922873120105	-0.24243995471519764	0.10060653556955551	0.10844383937854474	0.15323856663250512	0.04040968184127902	-0.08499832234665802	0.22722301578106502	0.24267096287683426	0.09066759794231267	0.24286312486489126	0.07212458532767568	0.1541860176799752	0.17109603150966657	0.13176934258382292	-0.15874553422214502	0.15433943409922246	0.0175818261794235	0.04404330572975751	-0.1257464377586094	-0.07800853175069361	-0.0033344387857773827	0.056577289124672	-0.08731736063900136	0.04690721714030094	-0.24184801616815718	-0.07225601978850499	0.3141156824333654	0.07883250429118892	0.16551613934100062	0.14874362790896944	0.012121836079428128	-0.17090484809006462	0.07370886708346835	-0.0424110112283515	-0.19746835073158284	-0.025491068708218212	-0.24733087599971582	0.28244176581407354	-0.05170377652953209	0.0507410221686333	0.06807070855770059	0.3608507045299001	0.10115102875036891	0.07824532407551638	0.17552841504111538	0.5018287824250005	0.02899575401035126	0.05748896284900076	0.08971951993037222
GCGCCATCAACCACATTACC	b0906	CDS	ycaP	1.0	DUF421 domain-containing protein YcaP	1	NaN	NaN	NaN	0.23084052683953546	-0.10076647865230803	-0.04272933905989178	-0.038981478553469964	NaN	NaN	NaN	-0.000458881738052877	-0.21449175637341827	-0.455760493967226	-0.07328576858971886	-0.1535432559567194	-0.00350786273178455	0.06069621502916531	0.15958731609609864	0.20150722376384272	-0.1346660127180477	-0.2019403117598186	-0.10953764878968938	0.0163367877864882	-0.3590431614963289	-0.38330505545192123	-0.12442374620148085	-0.3796882573194322	-0.20092036536342622	-0.012145916683301228	-0.06560004731654029	0.0820184366721452	0.05513926260574255	-0.07096564039089873	-0.11733217105361628	0.09770025462058934	-0.0902008636725952	NaN	NaN	NaN	NaN	NaN	NaN	0.10867617369354543	-0.21952028761767417	-1.0896630453869116	NaN	NaN	NaN	-0.02321418637866882	-0.4761220308263201	-0.1535432559567194	-0.11733217105361628	-0.000458881738052877
GGAGTTATTGAGTTTCGACC	b0906	CDS	ycaP	1.0	DUF421 domain-containing protein YcaP	1	0.28384280876303836	-0.05709719987868947	-0.01762792588402462	-0.13720911572192585	-0.14457139041348502	0.2414195979904206	0.14909237913318607	-0.20784878570325116	-0.12335595694947396	0.0566741395549441	0.3024638768935972	-0.1216755290344755	-0.1357080432977019	-0.1984571252583142	0.016123551993018514	-0.0007275750016363935	0.3354396573570961	0.3631657531792587	0.21247287645229213	0.07349891638135156	0.010359048516568325	0.03614553640213736	-0.19467123829160382	-0.09383360551848832	-0.11886434267851745	NaN	NaN	NaN	0.2715251863333395	0.18951946790874474	-0.05645883996871923	NaN	NaN	NaN	-0.1432428637074456	-0.15472342714500886	-0.172103536303001	-0.10975071889348367	-0.03545246668649005	-0.037930312067457034	-0.3779507808125441	-0.08191116811562864	-0.21453596677664988	-0.16119091464901114	-0.6690814097599993	0.15280913773731009	0.03329969368181662	-0.21372432474553896	-0.4157558202024509	-0.1883541617448205	-0.101792162205986	-0.04595565332760464	-0.08756971389469144
GAACTCAAATTCCGTCATGT	b0906	CDS	ycaP	1.0	DUF421 domain-containing protein YcaP	1	0.20578265139332114	0.02280018096335884	-0.07419328685718454	0.18406708616444326	-0.03661620905381335	0.23551965496358482	0.37887671136895196	0.18006814908069435	0.014677925794366387	-0.04934187810760954	-0.332100350272738	-0.2891917459289041	-0.19544071158365345	-0.06191298500744058	-0.024529500533323756	-0.04715342403106354	-0.20348663783121423	-0.24083763672307848	0.00152172466361844	-0.23769587533539038	-0.29549868594363643	-0.10828091211020324	-0.2853493109866271	-0.2601507576528014	-0.09863700495323086	-0.019520427377280603	-0.11630671784893085	0.13560593213963323	0.051578037011311834	-0.11504313145152192	-0.03607157226484606	0.1586980852153473	-0.15511086824666545	0.20064802690866734	-0.027178187806691234	-0.1581232263304372	0.05465886199039305	-0.2571860746485857	-0.004063609340164254	-0.023962986466884578	-0.3465716603944156	0.04076995190448546	-0.17621298176114308	-0.0941100479408985	-1.048025156612575	-0.15031017597607182	-0.3017050128531294	0.000262003980917469	-0.07264329944094636	0.1381463021832606	-0.13570879304779815	-0.0416124981479548	-0.025570587136787906
CAGGCATAGTCCGCCGACTC	b0906	CDS	ycaP	1.0	DUF421 domain-containing protein YcaP	1	0.2832839453929945	-0.08445964071023161	-0.04921563637963941	-0.4515266761126342	-0.019030222706729938	-0.15413147867028598	0.13187822615828576	0.005965173744349794	0.06175172046635102	0.16765734841895752	NaN	NaN	NaN	-0.3411369708912124	-0.08377283830657806	-0.14634853319608815	-0.39752824852847757	-0.18542811139476228	-0.4185809084372575	-0.48949437958671593	-0.2779275004402677	-0.4126096612150499	-0.22281424772336084	0.0001651275441770239	-0.15949687904101822	-0.24696901384196857	-0.5017404262636492	-0.059368086352277444	-0.3933074432428283	-0.007320730023979705	-0.33628730934813456	-0.5242086792664614	-0.642071361950999	-0.3640590166566505	-0.19093572660663297	-0.36172335833509994	-0.4559049896608218	-0.5156049108908461	-0.6068622003563107	-0.14255040226379645	0.3214477708014984	-0.21463751976868517	-0.08454403267852847	-0.1440719692956934	-0.8430573335657917	0.17859606429165276	-0.3513357571271339	-0.34128557491720346	-0.04854389165206588	-0.11454416233204624	-0.11454416233204624	-0.33628730934813456	-0.22281424772336084
ACCTCTGCCGGTAGCATTGC	b0907	CDS	serC	1.0	phosphoserine/phosphohydroxythreonine aminotransferase	1	-8.041307051230635	-0.11132569625481395	-8.878482033223849	-8.762384048261676	-0.07671115738334677	-7.586645316515502	-0.43772313548189573	-8.178694940589127	-0.26117128012437	-8.955487556069741	-2.452958945725948	0.3324143699416489	-8.296531100315264	-8.600960374892072	-0.24141598263204733	-8.761368714817964	-9.064556992381487	-0.4343053501891889	-9.204297612686691	-7.704303193637267	-0.44382073407264877	-7.896974584902904	-8.777112154726371	0.08547332609654906	-8.933707596835754	-8.807722858311399	-0.3378638627019509	-8.931202249899561	-0.7278168109975844	-0.29370726757422405	-8.96204759756883	-6.2930695612235334	-0.32239881740692006	-8.9151427372587	-7.04276660565722	0.14391919668026415	-8.752321020005608	-0.32865783443180135	-8.859026978937202	-9.256116326795254	-0.38241801662440295	-9.200536859010228	-8.946816781216924	-0.30562432601947903	-8.977998576322822	-8.730155295963137	-0.3140493957203599	-8.764321656632855	-6.239812722293693	-0.20321187703328827	-0.29966579679685157	-8.92317249357913	-8.3898276577406
AAGATCGCGAAAATCCTTCT	b0907	CDS	serC	1.0	phosphoserine/phosphohydroxythreonine aminotransferase	1	-3.723380557027556	0.020763057332163937	-3.2663880090410564	-4.3531448100232275	-0.3132815795028675	-4.354159047538773	-0.5084218784712912	-4.634304952678839	-0.3008632248342952	-4.789572211502169	-1.143824745226439	0.22453798377101952	-4.219973360465354	NaN	NaN	NaN	-4.07148306162865	0.012727827348835624	-3.946565778517817	-4.280316256839855	-0.24730287827694897	-4.605328020298189	-4.4868000066059	-0.10184600539304994	-4.847105302825525	-4.550441284458423	-0.248229552235262	-5.30442283085129	-0.38197881519866084	-0.45450153333930354	-3.169158137650871	-4.225913026623978	-0.060590004361609606	-3.665434977176422	-4.4949179983804255	-0.17362841952254743	-5.381692330407932	-0.37817873233567967	-5.529959400291862	-6.968387198932012	-0.23436531540648564	-6.147839952181785	-4.707396613014051	-0.22633445609705272	-5.406784806314586	-4.5308654391640175	-0.2727315817333644	-5.068904226209873	-3.5669143024501535	-0.25016468313559836	-0.24730287827694897	-4.789572211502169	-4.354159047538773
CACGAACGATGACGATTGTC	b0907	CDS	serC	1.0	phosphoserine/phosphohydroxythreonine aminotransferase	1	-4.412298375013815	-0.042781531142400936	-9.312110609711008	-1.0213612394638827	-0.09057838424153969	-1.2507949360584436	0.037874246789888766	-3.7990780836844724	-0.259557374375298	-10.043235746899581	-0.4600756795219933	-0.17487049420709283	-9.898259091175332	-1.877727570616172	-0.11364419047910296	-10.056414637462153	-3.750829613463934	-0.016442017322066266	-9.949336780487217	-5.232325301641239	-0.1169191666596843	-8.525187582005154	-0.4914200991872292	0.06205358350972773	-10.101060110786035	NaN	NaN	NaN	-0.24065845798317925	-0.2104645993238349	-8.205523204805534	-2.2524874138282356	-0.14476171181111633	-9.964309275020351	-1.6740657602201932	-0.04561747782197473	-2.581494719354892	-0.15342805392389108	-8.622986271020194	-1.8658080536797703	-0.479051662357898	-9.893380181351233	-2.5120905390710133	-0.25026817076421143	-9.05719540966535	-9.08363783337701	-0.0931007475258282	-9.972567817825995	-0.8051064612420119	-0.14811159377497324	-0.1169191666596843	-9.898259091175332	-1.877727570616172
ACGGCACGTTCATCCGCGAA	b0907	CDS	serC	1.0	phosphoserine/phosphohydroxythreonine aminotransferase	1	-4.29126192996383	0.014180103355247026	-4.273182922783711	-1.3675745661676046	-0.1272148222309918	-1.9269155097606128	-0.18227494495183758	NaN	NaN	NaN	-0.7897803921938367	-0.2491609100495939	-4.847076554864916	-3.79248560191834	0.019774723293573104	-5.003035913371685	-4.516035439885841	-0.2870127459214381	-4.175227964043718	-4.171249475304878	0.03540895258247084	-4.719448997344721	-1.2348857297824694	-0.08539422189166332	-5.709163710051341	-2.971035607598488	-0.3199930362295648	-2.90427282842367	-0.2242088684199532	-0.1964308588547469	-6.387404815592863	-3.924330848416521	-0.27264802475512007	-4.4798469796311675	-2.5181775416686283	-0.02826190799245004	-1.253914775769942	-0.27833657563308073	-5.716472530191316	-0.824280176293368	0.8078246195176104	-0.31897037214259744	-5.019201538941296	-0.24011278870192598	-3.850240027271788	-5.781307637048633	-0.3037127721817351	-4.064707422797862	0.7952977240289971	0.5061346085091691	-0.18227494495183758	-4.4798469796311675	-2.5181775416686283
ATATAAACCTTATAGTTGAC	b0909	CDS	ycaL	1.0	periplasmic protease YcaL	1	0.6155703609909006	0.14172157545407316	0.2678340603841643	0.22676435973515283	0.14352855767124062	0.18248964425653239	0.30392638701337016	0.232595461536872	0.3728502333147475	0.13079814440875204	NaN	NaN	NaN	0.21932262529049612	0.1447396666362029	0.15759681131820752	NaN	NaN	NaN	0.35756213075590204	0.10997569894005821	0.28143661016326016	-0.2186211528136081	-0.3078956198340499	-0.39612987907962904	0.20934012466738386	0.2309883244766181	0.4578234706381168	-0.40284975230184505	-0.005730408729587855	0.008076264182210136	0.49380971734554824	0.15664518622678708	-0.2955800812385443	0.31572179278658064	-0.289054845394526	0.05934995263614534	0.025040768426103532	0.2669930674926132	0.5500210549865379	0.3549744887230955	-0.15493816005888206	0.1293133469210485	0.29733168396886583	-0.21267984702206086	-0.12747506950528503	0.021869368081221696	-0.0755507937344928	0.03048661316269006	0.40932472647507145	0.14413411215372177	0.06943720429548109	0.21433137497894
CGCCCATGCGTTGACGTCGC	b0909	CDS	ycaL	1.0	periplasmic protease YcaL	1	-0.06097327699639732	0.06176286013303009	0.129370976893181	0.0595700235964339	-0.02899243855688638	-0.1096028306283892	0.060824585164745676	-0.0025206762561433838	0.11696881379672702	0.08427372483566231	0.22808658242733246	0.35404065085434694	0.33497990267867445	0.0551205519062167	0.02415518586971105	-0.21158819673099988	0.2184587394935908	0.07712723755881304	0.1205589063150247	-0.04329720061792691	-0.09247652897532971	-0.030923700302759843	-0.23377752589113235	-0.08846962035350678	-0.20099464374938128	-0.13201906425066892	-0.02660556949437376	-0.04169968034944277	-0.1706738125418833	0.03840006156327708	-0.07387851399976395	-0.029904373971462624	-0.03497863170542148	0.21791959707936187	0.06864785598445855	0.043818949822073516	-0.2653348266934357	-0.1851877795539708	-0.15638946261898723	-0.16997025657245526	0.07955926690631682	0.16962093413564833	0.02100740989385097	0.03155725348596805	-1.2229382090328338	-0.16895901942741326	-0.36970546273264493	-0.1259133020097794	-0.16067308902855654	-0.6364714187789904	0.02785621967783955	-0.036311690326101306	-0.052135238807162115
ATAGGAAAAGACGTTAAAGC	b0087	CDS	mraY	1.0	phospho-N-acetylmuramoyl-pentapeptide- transferase	1	-4.447676720729439	-4.363507367345753	-4.30823737425821	-3.796094909706145	-4.157786719525797	-4.166116599500582	-4.272722764777878	-4.0206094496881155	-4.64645909157361	-3.7416182466890553	NaN	NaN	NaN	-4.404993373238593	-4.648663451182502	-4.862620329734044	-4.388613101353284	-4.504995121415947	-4.930505792066194	-3.6129177821157534	-4.603315132122415	-3.3019359607019236	-4.904873050568946	-4.627509696089931	-5.028233044187274	-5.760800551505849	-5.240111405723209	-4.7466220835535475	-6.185099808967169	-6.260329564003085	-3.7097092443435264	-4.431775575172364	-4.329916549807393	-4.193294323877261	-4.160794457802833	-5.447436265030923	-3.381048340826661	-4.755941396399259	-3.618431463606645	-5.2614188804551745	-4.95350966819515	-7.041726382901453	-3.9430129852806806	-4.1290209666677	-3.9173418853546798	-5.331916222614899	-6.103722211040626	-4.798513705847318	-6.988237956122207	-7.109064685682513	-4.64645909157361	-4.30823737425821	-4.404993373238593
GCGCACGCTCTGTTGATGGT	b0909	CDS	ycaL	1.0	periplasmic protease YcaL	1	0.0707722125147211	0.08829894682743716	0.21791518696715034	0.06115161652911352	-0.023134743519759082	0.23010959080975898	0.110856376008241	NaN	NaN	NaN	-0.22993102074870303	-0.2541170450871718	-0.28395122410909807	-0.06954133176343262	-0.029044391344372922	-0.008393881228625222	-0.3207251214432452	-0.3019322332807977	-0.2919029024749963	-0.006684570373608284	-0.08597379752144041	-0.09241654627650825	-0.17455640792572985	-0.09437733489381481	-0.01879354426438673	-0.06990162075972327	-0.1536829885387468	-0.07646306579969914	-0.0102947601764109	0.007452092573664859	0.20875231741494654	-0.03937228650793998	-0.0713023971397794	0.1625272189253123	-0.006013497869943402	-0.016328644381195856	-0.23485201947914724	-0.18874025906140968	-0.1994815364827766	0.07250787426978494	0.039526510331225895	0.18386377441494262	-0.11924732890932396	-0.2189131100940356	-0.920692797235261	0.10607175220791154	0.17152690143200933	0.11522301528414469	-0.47506148331655007	-0.472666765026972	-0.0713023971397794	-0.01879354426438673	-0.03937228650793998
CGCATCTGTTCACCAAAGCC	b0009	CDS	mog	1.0	molybdopterin adenylyltransferase	1	-1.0361800400387677	-0.35753799500400163	-0.09676312562163014	-0.5551180737624314	-0.31346633273502433	0.3262425777559781	-0.05644658252404197	-0.3324995516206921	-0.11997585669723843	0.2524959394363101	-0.23347311265098347	0.08077805973051222	0.03663349829276172	-0.27798088346150973	0.06144228868323259	-0.04510825204328078	-0.4142626189686223	0.06640395331292262	0.1356305147392069	-0.614435070268214	-0.3079181539535268	-0.13596632140629872	-0.44396092447843427	-0.11626089742877427	-0.30819785617107215	-0.43158038125325027	-0.3298267824515395	0.0804706746664281	-0.09999473672513455	-0.14156589615796544	-0.2709572034864308	-0.494876731344438	-0.13001913006332055	-0.21471361297968994	-0.5243954669712494	-0.24167113440046256	-0.27743754984120295	0.0418088753769052	-0.10509210120597409	-0.5585173795465839	0.771122272751078	0.5503831189635511	-0.45621643485935626	-0.14461564520434572	0.2226548059614698	-1.4038476975562113	-0.2658231794048462	-0.35849280143056184	-0.29005086704103383	-0.38385284196546865	-0.135792513110643	-0.07093568883245546	-0.43777065286584227
ACGAACGATAGAACCCGGGC	b0911	CDS	rpsA	1.0	30S ribosomal subunit protein S1	1	-6.205285542575192	-6.954245378599191	-7.042460524568405	-7.046850340343106	-7.126911445109114	-6.47516303514032	-6.505053084159487	-6.501077099444716	-7.2299100068663655	-7.277869714925331	NaN	NaN	NaN	-6.99406585310153	-7.104540196247014	-7.154474193027422	NaN	NaN	NaN	-7.0349562388146065	-7.1819582881134725	-7.162497474171206	-6.494585583263746	-6.527868934664167	-6.651181025373128	-6.949461113745333	-7.087530727467793	-7.072940505333494	NaN	NaN	NaN	-6.379441721718426	-6.647593950179025	-6.558147330337727	-6.669818058429341	-6.76100271001221	-6.53827548706698	-6.667426109055147	-6.644981445998574	-6.945179417873672	-6.961572696746812	-6.889599950088645	-7.259407049402832	-7.263207191977872	-7.290588844508731	-7.263862648158118	-6.451616775701121	-7.298029008827837	-5.792692079439953	-3.6604506491764526	-6.954245378599191	-7.072940505333494	-6.669818058429341
CGCCACGAACGATAGAACCC	b0911	CDS	rpsA	1.0	30S ribosomal subunit protein S1	1	-7.64717484374428	-8.39613467976828	-8.484349825737493	-8.557811226836602	-8.637872331602612	-7.984726308871427	-8.014616357890594	-7.721174025950149	-8.4500069333718	-7.356246137461361	-8.087537992382531	-8.158128876312807	-8.2353333263056	-8.372794580727087	-8.48326892387257	-8.533202920652979	-8.020427174924517	-8.095784285548683	-8.160167795229722	-8.37980799311034	-8.526810042409208	-7.538140752351367	-6.885050203649578	-8.120538790218344	-8.243850880927305	-8.234393769729305	-6.998584872714572	-8.357873161317467	-7.201038979816111	-7.276268734852027	-7.21805465301198	-5.509146142054131	-8.220665937930594	-8.131219318089297	-8.06114548748229	-8.15233013906516	-8.34693664709339	-8.476087269081557	-8.453642606024983	-8.275681776810316	-6.6959692521484255	-8.22010230902529	-8.697415447396299	-8.701215589971339	-8.728597242502197	-8.06214369621411	-8.174521741038625	-7.276909919764327	-6.606100739183386	-6.726927468743692	-8.166325308675717	-8.227717817665445	-8.0616445918482
AGCGTCTTCAACGCGGTCAC	b0911	CDS	rpsA	1.0	30S ribosomal subunit protein S1	1	-4.484979229835162	-5.233939065859161	-4.436876858943071	-5.361698337315091	-5.441759442081099	-4.57977604089309	-3.8236627977461657	-5.050487158018928	-5.779320065440578	-5.827279773499543	NaN	NaN	NaN	NaN	NaN	NaN	NaN	NaN	NaN	-5.413084087376334	-5.5600861366752	-5.540625322732934	-4.780536907043673	-4.813820258444094	-4.937132349153055	-4.811183628241774	-4.949253241964234	-4.9346630198299355	NaN	NaN	NaN	NaN	NaN	NaN	-5.11747837105125	-5.20866302263412	-5.649194250467518	-5.778344872455685	-4.823810944370531	-5.012656625077704	-5.029049903950844	-3.9948388677352633	-5.584383933356954	-5.588184075931994	-5.615565728462853	-5.383044444160533	-5.4954224889850485	-5.417210804830252	NaN	NaN	-5.3378492539701305	-4.937132349153055	-5.083982764535089
TACTGCATCTTCAACCGTCT	b0912	CDS	ihfB	1.0	integration host factor subunit beta	1	-3.539766600418286	-3.6668405365105783	-0.9311871987674951	-3.39909278155879	-1.5173411612205139	-3.7771025215039886	-8.896293610862514	-1.9811148196023907	-1.644076046210456	-0.6647127590239761	-2.8989123879733243	-0.4596071176647853	-0.25780530003934266	-3.017131920602225	-1.5025622962918974	-0.8008286671513658	-7.807069249325416	-3.2821325391698166	-1.3887226390962701	-7.820928998723688	-9.002269680047165	-8.982808866104898	-3.1485092691364645	-2.6650016283687648	-1.4618619329830116	-1.6573275054739989	-1.9571260728314894	-2.8841539033772126	-2.725980391651396	-0.47524318545109345	-0.9319823730516912	-1.6178857784985465	-0.4692241290890592	-0.6264871008891977	-3.1116599282957993	-1.4503689342380204	-1.0924226653958704	-1.4729184785057836	-1.5915404753589457	-7.6042589933405536	-3.1915196864502655	-1.06022111735742	-2.2873777465944576	-1.4438014559524959	-0.7734338063309909	-6.804745914494224	-2.210159072408019	-1.1617429297460895	-1.0222549520787834	-0.35062362703780425	-1.580708603715485	-0.9961017452045556	-3.064395924449012
TACGTCCGGTACGTGGTGCG	b0912	CDS	ihfB	1.0	integration host factor subunit beta	1	-3.2814773779235846	-2.8218787317909904	-0.8139797460181641	-3.2851721397550335	-1.6946971492877818	-3.0891547424918016	-4.606178072895676	-1.7829376952120874	-1.247261268672776	-0.5140043040024871	-3.0696771938254286	-0.8635966238102879	-0.48642005252985726	-3.2539024709721946	-1.6956570708609102	-0.56299438368057	-5.218328146182499	-3.30502995967213	-1.1488798838962657	-4.06088388118603	-4.252502129975113	-4.315794220426407	-3.1461971249775154	-2.4549353569405183	-0.989588915168477	-1.4218509280683613	-1.4938664126315073	-2.1568980082811393	-2.473002717493331	-0.3108843470044167	-0.906205491012763	-1.1940315471925123	-0.7111556225385883	-0.7696136532968719	-2.8266498005777754	-1.192523690779502	-0.9701604322000177	-1.3655244147387073	-1.5561984335915249	-4.917322672129397	-3.2850171650496782	-1.9353242276887261	-2.069635908168663	-1.146988154218769	-0.5405442638709418	-5.727710581693474	-1.7545998863975125	-0.8457569918231986	-1.9429253577735757	-0.1321653122273329	-1.5942817809596446	-0.8759812414179808	-3.079415968158615
TTCGGATTACGTCCGGTACG	b0912	CDS	ihfB	1.0	integration host factor subunit beta	1	-4.725337562516278	-5.469103044223915	-1.0613741963398802	-3.38872721446215	-1.7501950257940013	-3.8027680590608077	-9.041740437015456	-1.9720030793611296	-1.6429659771298175	-0.5833775604566005	-2.783027968036178	-0.41700649642101845	0.1988139697113003	-3.8674677992179745	-2.2723399031526457	-0.7237724817469682	-9.568911375299882	-6.347041305481418	-1.613732168754145	-9.766856462944968	-9.913858512243836	-7.622056510218414	-3.025513166751623	-2.713866379723687	-1.3041571725959495	NaN	NaN	NaN	-2.9879563817927743	-0.40872918324495167	-0.761782649126325	-1.4081792234798716	-0.592329663760255	-1.155532499783028	-2.7329558151799933	-1.4216692729072147	-0.9752689986834981	-1.2433479197478614	-1.3384490410181045	-8.26993072343241	-4.134087327379376	-1.7156265026200532	-2.2542615855737416	-1.3972379335399472	-0.7144890819114444	-5.910946860475921	-1.2945850425611243	-0.6094792195763874	-1.338551819989993	0.12519922310082485	-1.6429659771298175	-1.0613741963398802	-3.025513166751623
GCAATGTTGATCCACCCTTC	b0913	CDS	ycaI	1.0	conserved inner membrane protein YcaI	1	0.2502290598040002	0.019991448664703898	-0.15393919048096388	0.09951917266721463	-0.08629654732946493	0.04204950871353741	-0.06161536491110735	-0.23132744347571832	-0.13442231536240357	-0.3334635708371281	-0.01305953075482122	-0.04029612578616831	-0.1255199750089689	-0.046104547424005465	0.02227681098316925	-0.13003014618431524	-0.31395559924118377	-0.3185120425667003	-0.4308999905473372	0.01762940130430221	-0.12017220447048141	-0.033170529442681895	0.09351222808145893	-0.03867901247351385	0.028473432247063446	-0.08436100430628038	-0.13251284410950057	-0.051155271303503835	-0.23319508334161468	-0.0397359651169141	-0.00443462056777344	0.12751560215885874	-0.21829558652693976	0.08986250808044477	-0.04827704087545234	-0.12968803901162992	-0.1388620684321972	-0.10704030030153622	-0.06007883056883642	0.16361483845926372	0.11584434109154274	0.3370154547853907	0.008056525920255297	-0.04666894045870848	-1.0108979886433511	-0.013488943995580843	-0.0404960524029952	-0.3435815198320778	-0.2561014682993078	0.11983698039318666	-0.054142152684907914	-0.09279940278890265	-0.013274237375201031
ATACCACCAGTAAGAACCAT	b0913	CDS	ycaI	1.0	conserved inner membrane protein YcaI	1	-0.00013206291983780538	0.07766615521372627	0.0220585351490013	0.04844926873468078	0.037551573513930736	0.20793185086275764	0.12851931483721307	-0.06957929933265106	0.14368819226035506	0.2564824703375169	NaN	NaN	NaN	0.06385913329163123	0.08578641039672108	0.03003762712115121	0.2539958788399022	0.1630216053159835	0.17918757032286042	0.06160508269949588	-0.1344476819619876	0.059302394205572706	-0.13187856354380464	0.0669954359604576	-0.15582566700118408	-0.09195100305614817	-0.013424726098950901	0.11290488910444663	0.3345291186366898	0.3096585841037406	0.29628092545505236	0.07805355397504682	0.17589950481432587	0.1406882257411008	0.19193813833763734	-0.0594112094809493	0.22698440098005912	0.05104111372062092	0.12987399100886016	0.1918131786212639	0.27416459915996944	0.5578110663108315	-0.3108240253986212	-0.21220225348555966	-0.5103677933397237	-0.5632928666821099	-0.26068988632185375	-0.1320685255211101	-0.22142096058581529	0.1263837143934897	0.07766615521372627	0.11290488910444663	0.06160508269949588
GATTATGCCAGTGGAGCCAG	b0913	CDS	ycaI	1.0	conserved inner membrane protein YcaI	1	1.0369270387179987	0.02937517543991458	0.21754230085588372	0.08392650954357497	-0.09490467789565332	-0.11962716372444282	0.2176918201671012	0.14645684566949296	-0.017239331812446884	-0.0070091951969754596	0.5465022025210198	0.3957674734901619	0.6238070265382459	0.18883901068493858	0.31051891528338615	0.44488546277682195	0.5902755828496087	0.7339033586465172	0.5628855219864946	-0.16307846966735157	-0.044585660485280454	0.05601738922368876	0.026064289835970533	0.012759297758044963	0.14745142034466907	0.2216819935338026	-0.0965117865887837	0.07951157728505931	0.11273995242043272	-0.050393873662731514	-0.021718827502346938	0.1987159475019039	0.22904268631100055	0.19058936632631795	-0.037313200789273304	0.09053408611553349	0.1898955654586843	0.14570213868918336	0.20789673993460545	0.031038105607299693	-0.3434656793525012	0.244660759003904	0.0067666926230524616	0.05310197508563297	-1.4719388012146617	-0.05561695058342214	-0.028771180857572354	-0.0844349642898222	0.30450172957943117	0.04389426075980016	0.03663471809985737	0.1690203933354935	0.12959839904496284
CGCCACCAGCGCAAAACCAC	b0087	CDS	mraY	1.0	phospho-N-acetylmuramoyl-pentapeptide- transferase	1	-2.873719530881607	-2.47924957117574	-2.739663917783696	-2.0466243786276923	-2.5953201660859615	-2.523119458425995	-2.798111047455339	-3.0833680921152045	-2.7312566475024664	-2.9499304669224498	-2.162481219005099	-2.098458606714577	-2.308599589108011	-3.051591785502591	-3.0183258264989363	-3.040386112336553	-2.672651506394709	-2.816162450583479	-2.7551530741630144	-2.6601790250754656	-2.7136555524161254	-2.245519650136284	-2.5252756119441107	-2.39169769367042	-2.4250462562597583	-1.9730519929555017	-2.312538145553132	-2.570722557041319	-1.4327723206509981	-1.7242708687394361	-1.967942984149801	-1.968656752103388	-2.5382410832399995	-2.626188494234544	-2.1540092150997747	-2.1621961330501023	-2.3780104489402865	-2.395405783176782	-2.7770170206887386	-2.29841933007615	-1.9988147912956475	-2.690500988367083	-2.6908170458239367	-2.6962334982969467	-2.577726020583298	-2.7400753713066814	-2.6254953465433624	-2.5677167547559687	-2.38688546805869	-1.7349089988177262	-2.50874532720787	-2.601957257408921	-2.4550024632423426
CGAATCGCAATCGAAACAAT	b0914	CDS	msbA	1.0	ATP-binding lipopolysaccharide transport protein	1	-5.232428184985478	-5.981388021009478	-6.069603166978691	-6.918774579003083	-6.998835683769091	-6.876467033138762	-6.906357082157928	-6.014304072353353	-6.743136979775002	-6.791096687833968	NaN	NaN	NaN	-6.99406585310153	-7.104540196247014	-7.154474193027422	-7.058003380033042	-7.133360490657208	-7.197744000338246	-6.956786890476191	-7.103788939775057	-7.084328125832791	-6.255116147036756	-6.288399498437178	-6.4117115891461385	-6.221286182803675	-6.359355796526136	-6.344765574391837	-7.366716758304463	-7.441946513340379	-7.383732431500332	-6.636742841516691	-6.9048950699772895	-6.815448450135992	-7.040437842488796	-7.1316224940716655	-6.576797780427925	-6.705948402416092	-6.6835037393595185	-6.4284647707349345	-6.444858049608074	-6.372885302949907	-6.926524070211072	-6.930324212786112	-6.957705865316971	-6.691932622788823	-5.879686750331826	-6.726098983458542	-6.988237956122207	-7.109064685682513	-6.906357082157928	-6.791096687833968	-6.876467033138762
TCATCCCCTGAAGACGCATT	b0914	CDS	msbA	1.0	ATP-binding lipopolysaccharide transport protein	1	-7.1771604233775035	-7.926120259401503	-7.129058052485413	-8.49930491356592	-8.57936601833193	-7.436431900968811	-8.537703612744227	-7.016659098501515	-7.745492005923165	-7.79345171398213	NaN	NaN	NaN	-8.357580048475729	-8.468054391621212	-8.517988388401621	-6.237408210917161	-7.078665020200607	-8.448556427867222	-8.76181422629985	-8.908816275598717	-8.88935546165645	-6.894894406600766	-6.928177758001188	-7.0514898487101485	-7.28015303667887	-7.41822265040133	-7.403632428267032	-8.548457491328756	-8.623687246364671	-8.565473164524624	-8.100573214116332	-6.148807399665363	-6.543131728453227	-8.145866782066232	-8.237051433649102	-8.284301504906386	-8.413452126894553	-8.39100746383798	-7.335571073580911	-7.3519643524540506	-7.279991605795884	-8.90520120308712	-8.90900134566216	-7.940702429827314	-8.179829719751863	-8.292207764576379	-8.213996080421584	-8.008849430203137	-8.129676159763443	-8.237051433649102	-7.940702429827314	-8.100573214116332
GAAAACAACGGTAATCGTAC	b0914	CDS	msbA	1.0	ATP-binding lipopolysaccharide transport protein	1	-7.212795603446663	-5.69668828649402	-7.164693232554573	-8.614037085213885	-7.366140736549273	-5.767076486456364	-6.9395227398257555	-7.581624471118441	-6.871232678258928	-8.358417086599056	NaN	NaN	NaN	-8.143637226564449	-5.744743199605784	-8.304045566490343	-8.385176744280098	-8.460533854904265	-5.9771849910789845	-8.391740890637163	-8.53874293993603	-7.550073649878189	-8.087255438817921	-8.120538790218344	-8.243850880927305	-8.131050501459685	-8.269120115182146	-8.254529893047847	-7.8002183885245	-7.875448143560416	-7.817234061720368	-8.012504676751695	-8.280656905212291	-5.689672934098251	-6.767558914999734	-5.933454933413086	-8.130943946038517	-8.260094568026684	-8.23764990497011	-8.013735414780351	-8.030128693653491	-7.9581559469953245	-7.165977467919278	-6.869138965581943	-7.674875243310603	-8.410594240999776	-7.039412528380023	-6.724912905968039	-7.8814568986924325	-8.002283628252739	-7.875448143560416	-7.817234061720368	-8.013735414780351
GTATCTGCCGACAATAACAG	b0915	CDS	lpxK	1.0	tetraacyldisaccharide 4'-kinase	1	-7.71335672239178	-7.127343805241911	-6.416810780411614	-8.396191540662468	-8.476252645428477	-8.547958638128517	-7.791845394981592	-7.770976008792755	-8.499808916214405	-7.406048120303966	-8.207442881269627	-6.968110986657989	-7.597762924608907	-8.460858791055498	-8.571333134200982	-6.520406242523027	-7.700034895573372	-7.775392006197539	-6.861998105597896	-8.391740890637163	-8.53874293993603	-4.991282491021981	-8.0938909074153	-8.127174258815723	-7.203271766412834	-8.471854880346045	-8.609924494068506	-7.066000113087565	-8.015171433385762	-8.090401188421676	-6.52078847903138	-8.085417230858363	-8.353569459318962	-5.7625854882049214	-7.227066612176501	-8.292919822855538	-8.272615265443964	-8.40176588743213	-7.447231959346977	-8.195504086610622	-8.211897365483763	-6.196944417395655	-8.626626841468259	-7.7770721072133995	-8.657808636574156	-8.471215213561726	-7.658969341104728	-5.053743512095011	-6.9346748091216055	-8.238673733157567	-8.225285549320665	-6.691393292314638	-8.201473483940124
ATCAGGGTGTTGCGCCAGAA	b0915	CDS	lpxK	1.0	tetraacyldisaccharide 4'-kinase	1	-7.073858664600046	-7.377938064971582	-3.945387876146269	-7.866907565857594	-7.1839677703273255	-8.569788025351556	-7.307731534224264	-8.017835171531317	-8.746668078952966	-4.4510039536955555	-8.46973074902122	-8.540321632951496	-7.8600507923605	-8.786604262022275	-8.897078605167758	-6.593106132902163	-8.549049409932852	-8.624406520557018	-6.4025842641289765	-8.621919272151919	-8.768921321450787	-5.634738767606931	-7.541540810722673	-8.777029397291438	-4.906530765847932	-8.71406802588813	-7.478259128873396	-2.7506857826311553	-8.532446728770562	-8.607676483806477	-6.316272037302256	NaN	NaN	NaN	-8.875377544496354	-7.467805158596114	-8.52001193946929	-8.649162561457457	-7.133032494421452	-8.448712567501042	-6.45257566310535	-2.6103359193317712	-8.729562828292346	-7.347437906448217	-4.068623015707632	-9.023446429604471	-9.135824474428986	-2.620596913813718	-8.629226285489569	-6.496984855226068	-8.540321632951496	-4.906530765847932	-8.549049409932852
GACCCGGCAGCAGATGCATG	b0915	CDS	lpxK	1.0	tetraacyldisaccharide 4'-kinase	1	-0.0022155574962211544	-1.8348935798253931	-1.2409854692769142	-0.7380614686289029	-0.31663634310911243	-0.4018673880211927	-0.06165879190798838	-2.1272969430422477	-0.6878499474794415	-0.5889351666220465	-5.114515542111972	-2.774594809847202	-1.7604137254145833	-1.4834685827960608	-0.33337154042880923	-0.5816152442151675	-3.674683905306339	-3.287321534140824	-1.7592427090055858	-3.62370001299356	-2.4725051704190015	-0.768716862133819	-1.0555855972666277	-0.660462772210793	-0.034483035059355516	-1.3600315687416995	-0.43842429962751556	-0.26528353418640727	-4.607806044549297	-3.3138869990220963	-1.0148560809695997	-0.5545503366155698	-0.5866955698806187	-0.2697552734680731	-1.4589071513555636	-0.37293180727829944	-2.231821162193884	-0.7230912794259865	-0.6932514633834355	-1.5434707964456147	-0.7508918643196487	-0.719900809393178	-1.5243195856866463	-0.2714467322988742	-0.9191552025115853	-2.840152011510078	-0.6366561863137304	-0.3791752817033405	-0.5431079001803653	-0.43229134178903295	-0.6485594792622618	-0.7065761363883067	-1.5038940842413535
GACATGCGGGAGATCGTTGC	b0916	CDS	ycaQ	1.0	winged helix DNA-binding domain-containing protein YcaQ	1	NaN	NaN	NaN	-0.21698637045425628	-0.2655980544925936	NaN	NaN	-0.3132419572734253	-0.01008304089792153	-0.36853138242043404	-0.026524915233723717	-0.11808004826406855	-0.2276761886183992	0.03501593282478324	0.08659753944414778	-0.16387442735911087	-0.09176072977240712	-0.184932430123943	-0.4260008187954164	0.028993240156608924	-0.1799260954236236	-0.0476942726032647	-0.17776604555721542	-0.16321976543407746	-0.20334662213763924	NaN	NaN	NaN	-0.17522002943513285	-0.04508348629080139	-0.030049424189089652	-0.0016056041919164377	-0.025280762097100395	0.08226334955966863	-0.02116593495276667	-0.0026331990039130115	-0.261274096326917	-0.25263287712361343	-0.42164992510541377	NaN	NaN	NaN	0.018809871151951596	-0.1009695100286074	-0.2654953974521864	-0.3377833493435525	0.02505095230567611	0.04443108359140008	-0.37589269941594267	-0.504389699333419	-0.10952477914633799	-0.20334662213763924	-0.13349037960376997
TTTTTTCAGGTGCCAGCATG	b0916	CDS	ycaQ	1.0	winged helix DNA-binding domain-containing protein YcaQ	1	-0.2793482516921335	0.08920738376849696	0.2180154575056441	0.2534865332455234	0.21229537581189117	0.6722158324962039	0.20216843439604942	-0.20347955374723647	-0.04348338564943233	-0.016178601958156125	NaN	NaN	NaN	0.20182652066932844	0.08819476463702275	0.1409329521313319	0.6867146453860355	0.9342845115684042	1.0270001057963367	0.8601235748657033	0.5702544477999438	0.6971685324493985	0.17016412825387683	-0.012479185253656683	0.20084041223109883	-0.10148822112830473	0.09354035788486009	0.5308181256288906	0.0698537326022749	0.187920595443743	0.07061827204827209	0.6676653844574499	-0.48269092024078963	0.16861393653612017	0.06404461707893028	-0.09423096434275399	-0.04994011684324015	-0.18436545420554032	0.058041112446279575	0.4241652446784296	0.04001188118147786	0.25638357176568755	0.19668552663336392	0.40135669465269747	0.29171830757728157	-0.7408728049954082	0.07509635405714488	0.290832524721167	0.9031620562324353	0.01992825103762802	0.08819476463702275	0.2180154575056441	0.19668552663336392
AGTTCATAGTGGTGATGAAT	b0087	CDS	mraY	1.0	phospho-N-acetylmuramoyl-pentapeptide- transferase	1	-7.539031265085867	-8.287991101109867	-8.376206247079079	-8.548223459930199	-8.628284564696209	-8.516831727637923	-8.54672177665709	-6.441009659365566	-8.246254737841392	-8.294214445900357	NaN	NaN	NaN	-8.273609520471204	-8.384083863616688	-8.434017860397097	-8.142782077623995	-8.218139188248161	-8.282522697929199	-8.02883577828444	-8.175837827583308	-8.156377013641041	-9.094148708912865	-9.127432060313287	-9.250744151022248	-8.079732221510351	-8.217801835232812	-8.203211613098514	-6.628355940080485	-6.7035856951164	-6.645371613276353	-8.568561179500126	-8.836713407960724	-8.747266788119427	-8.54669322580509	-8.63787787738796	-8.406965233507934	-8.536115855496101	-8.513671192439528	-8.516281064953708	-8.532674343826848	-8.460701597168681	-8.668686597245054	-8.672486739820094	-8.699868392350952	-8.696695993237768	-8.809074038062283	-8.730862353907487	-7.909718194232105	-8.03054492379241	-8.532674343826848	-8.434017860397097	-8.406965233507934
AATTGCCCACGATGTAATAA	b0916	CDS	ycaQ	1.0	winged helix DNA-binding domain-containing protein YcaQ	1	0.679777498675688	0.20301406430663277	0.1664304281153306	0.17364776242187405	0.06220936004451871	0.18416637465578148	0.2285402046025693	-0.1612965146458124	0.12495083368274895	-0.04553149697707998	NaN	NaN	NaN	0.3600740108990911	0.06020004714419719	0.041353858119252684	0.6384230279979966	0.4074186022711678	0.5595840296897533	0.17764581505813748	0.026895920131263962	0.23652913731936476	0.11849154753494673	-0.05575143016155709	0.12797691211176637	0.05525607162553664	-0.088810061700273	0.07873604456916938	0.029531103223620153	0.1111905258221999	-0.05759839766593283	0.22245928907999665	-0.1837882537134873	0.06037746892354867	-0.03101465291178651	0.0014691099662298424	-0.09568607035648659	0.016697952065873545	-0.10171159410101066	0.24653059434967278	0.004386847651313808	-0.08637479167437272	0.3296937504852635	0.2686215039302547	-0.533066101881176	0.5144481719028171	-0.005054657648900507	-0.23824064678801152	-0.07905506349289121	0.2105423391995699	0.06020004714419719	0.041353858119252684	0.17764581505813748
AAAGTTTTCCGTTGCAAACC	b0917	CDS	ycaR	1.0	UPF0434 family protein YcaR	1	-6.641621071730727	-5.125513754778083	-1.4668090290613987	-0.45807337484622834	-0.22608758068234452	-7.256204143159948	-7.286094192179115	-6.65489101935508	-6.491624004138748	-4.889237384813716	NaN	NaN	NaN	-7.516594069944807	-7.627068413090292	-4.23486061775959	-5.854164389409519	-7.3088556269352045	-4.091561501586653	-7.574560464104401	-7.721562513403267	-2.6750235649224834	0.032286511288484476	0.10746142545483023	-0.12498602321319749	-7.291474987191856	-6.584892337983662	-3.035851807937128	-5.984594509012703	-6.945070666279784	-3.072256815147146	-5.357722812011307	-3.730658459221571	-3.108911869937064	-0.2573245266811898	-0.5749090001631301	-7.329593761209846	-6.707312459802806	-2.984438828686521	-7.129082271902974	-0.4010287403538346	-0.6573150209626598	-6.80857845717661	-7.729523341429666	-3.0647833862699123	-7.81430216726108	-7.9266802120855955	-0.5967013837163275	-0.9429148693160122	-0.43703972160823046	-6.584892337983662	-3.035851807937128	-6.65489101935508
CAAAGTTTTCCGTTGCAAAC	b0917	CDS	ycaR	1.0	UPF0434 family protein YcaR	1	-3.587088768686918	-1.448157610895946	-0.008815422601133105	-0.7209864328866039	0.04371636099319409	-5.095294771210367	-4.339181528063443	-4.297840768300071	-6.103085846775896	-2.090676476381437	NaN	NaN	NaN	-4.254578242133272	-3.2338702269278734	-2.281007726965641	NaN	NaN	NaN	-5.503841914325773	-4.352235385193303	-1.2982940990002925	-0.382790073491129	0.35179100734931246	-0.42684570175463854	-5.376605481567516	-5.514675095289976	-0.9957792649904081	-6.524259676681997	-6.599489431717913	-0.8696055971832023	NaN	NaN	NaN	-0.41549233906852867	0.018723516041263488	-4.969087907112234	-5.098238529100401	-0.885755413306987	NaN	NaN	NaN	-5.356326434489991	-1.9432370487836672	-1.4886910625214613	-4.3722025673428435	-5.336223804863629	1.7714967965026578	1.1411085181246186	0.2813343913940498	-3.786525877495658	-0.9407673391486976	-4.335021667821457
CTCATCAGCAGTCAGCACGC	b0917	CDS	ycaR	1.0	UPF0434 family protein YcaR	1	-4.146827305041758	-4.857238736079724	-2.6459080650475717	-0.6343208404690827	-0.020386649376224586	NaN	NaN	-3.817911868673365	-4.8907546395677155	-4.372825634452497	-4.1731847838057385	-4.159807516235577	-3.8123883533955847	-7.2611828684153465	-5.6943764529707	-5.3687271537281305	-3.8804274378226427	-4.31493571988056	-4.0533561409018555	-4.448126678274426	-4.643986231126756	-3.6482393169000873	-0.4014656048966533	-0.2536860173700454	-0.5218005310291429	-4.1847208623707655	-3.3117181756727394	-3.9551120748456263	-3.193579732378973	-2.7935895723916073	-4.097816370190814	-3.4552047106291	-4.471974607632984	-3.5659422022706764	-0.45937599614787594	0.07695794145978896	-4.3452174840135855	-4.767533734125316	-3.8920877367033038	-3.1427916689326016	-0.18570114900345214	-0.014564831731955802	NaN	NaN	NaN	-4.231111507746264	-4.069498479914387	-4.3408133554019575	0.15050023108766442	0.41843231661694946	-4.114652998074982	-3.8920877367033038	-3.849169653248004
TCAAGAACATGAACAATCAT	b0918	CDS	kdsB	1.0	3-deoxy-manno-octulosonate cytidylyltransferase	1	-5.942069859500568	-6.691029695524567	-3.2982771232092802	-0.4788237755740744	-0.0991068017847132	-7.048019414623679	-7.077909463642846	-6.501077099444716	-7.2299100068663655	-7.277869714925331	NaN	NaN	NaN	-7.131601451144988	-7.242075794290473	-5.888836755578733	-7.058003380033042	-7.133360490657208	-6.219966590057565	-7.723626371142489	-7.870628420441355	-5.578826418415933	-0.040642574594543984	-0.2854701907424037	-0.1499268622471478	-7.1983093861542	-7.33637899987666	-7.321788777742362	-6.885263679920825	-6.96049343495674	-6.902279353116693	-7.085783005015199	-7.353935233475798	-6.1496409702894645	-0.5688825239667616	-0.3692107540293934	-7.260279106874857	-6.637997805467817	-5.470088811542138	-6.028850975429544	0.14646355377346187	-0.5418141004048982	-7.677098011877414	-7.6808981544524535	-5.130523560417002	-7.540241175364601	-7.652619220189116	-6.755007398914819	-1.1432496454618604	0.25488213619978617	-7.077909463642846	-5.888836755578733	-7.048019414623679
ATGATTGTCGCAGGGATCAT	b0918	CDS	kdsB	1.0	3-deoxy-manno-octulosonate cytidylyltransferase	1	-6.651633310318646	-5.608267521971419	-2.718713530847371	-1.2660653096210812	-0.5085276363734849	-5.615908609692276	-4.919390486501143	-6.431477473890753	-6.701093162943274	-7.752521327384592	NaN	NaN	NaN	-5.8220889260328	-7.088177733864827	-5.201785960178565	-5.682330067789575	-6.420085344512283	-4.168687723519694	-5.536799670889038	-6.315830434142444	-4.139763516889242	-0.33018098232110077	-1.0276437272705676	-0.2923283619038701	-5.089187198953892	-5.5406558639675225	-4.307776225813215	-6.179426105901431	-6.679810446328847	-4.6567320427723855	-5.155851852159222	-6.322895670648559	-4.634653271628967	-1.2293644690609904	-0.6314093229800475	-6.070692482743412	-6.88232882519839	-4.436182009555603	-6.360495894949676	-0.7025408992841111	-0.1908333567153346	-6.203707945518265	-5.689148469544818	-4.0475228738317695	-5.396108242695825	-6.357682781879786	-4.862705725928245	-0.16234086444707457	-0.5232505888851611	-5.689148469544818	-4.307776225813215	-5.615908609692276
GGGGTATCCACACCTGTGCC	b0918	CDS	kdsB	1.0	3-deoxy-manno-octulosonate cytidylyltransferase	1	-8.43443976094768	-6.21030593325949	-3.0323211060415622	-0.252290389286199	-0.19483410632796028	-7.9296508927500104	-8.244919312359336	-8.210627191214979	-8.939460098636628	-7.84569930272619	-8.03287962205666	-8.119181483565331	-5.676586389728194	-8.864014086045879	-7.231682927854071	-6.10235674114459	-8.276597119447901	-9.20054521407232	-6.495881893410673	-8.789138582154042	-8.145403955653933	-5.273609332585263	0.1933324376718697	0.06150397689794335	-0.21292320552484323	-8.93590425775647	-9.07397387147893	-6.323952968848379	-9.492104263888491	-9.567334018924406	-7.01671369926485	-8.895514834870275	-9.163667063330873	-6.302629172354774	-0.10806273949724168	0.007302713357706547	-8.041226933861807	-8.986911665937319	-5.007611653250469	-8.07185833822614	-0.03952288326854042	-0.019408493290989426	-7.523806395672423	-8.147648210068695	-5.576816277365205	-8.871802670162804	-8.98418071498732	-4.371441035559202	-0.2807427479331722	-0.0329473081711044	-8.146526082861314	-5.626701333546699	-8.141242764720559
GCCCAGTAAATGGCTTAATT	b0919	CDS	ycbJ	1.0	putative phosphotransferase YcbJ	1	-0.20602626919298694	0.1447014329867785	0.10728922838870497	-0.24185122155736388	-0.12663180907643226	0.4047028524743669	0.253337300634426	0.0009949178234053835	-0.07235016713437367	-0.13236144163017893	0.27364953687904836	0.32683092343591386	0.05459959012001121	0.043727474877887584	0.02113543294803566	-0.05529930177429937	-0.09895566072035752	-0.09804990790916401	-0.012665638630601217	-0.6147015892894074	-0.26352355572163444	-0.13252603884727093	-0.08411330482304091	-0.05095402396537635	-0.040480774896669514	0.09316594926950458	0.1034534674382317	0.2514842124492469	0.20598428085390408	-0.11186256121249016	0.0706405068284871	0.382949747543453	-0.480151103188576	-0.011812097771616292	-0.020909549801241295	-0.07066772375666977	-0.06891538291747568	0.11185712039957274	-0.04134781630753731	0.03719813417611556	-0.13602422454822022	0.3606321216868403	0.1310730923516153	0.005479035532282461	-0.20664123111545457	0.42244670195354594	-0.053372598937614424	-0.13578019097470784	-0.1926654500044713	-0.11392130456848454	-0.0620201613471421	-0.026573206763635365	0.019096525999760472
TGCCAGTTGTCGGGCTTTTC	b0919	CDS	ycbJ	1.0	putative phosphotransferase YcbJ	1	-0.2319460085223064	0.03744375320061172	-0.002883420459986241	-0.051988120767060275	-0.15375925037130148	-0.10603643244068899	0.1969319924471027	-0.19983001825575053	0.15057026047540534	-0.024117711234533323	0.657860475185785	0.311663919882393	0.35476272409980714	0.14830123927581268	0.12354376665857636	0.08726102353602028	0.2916304703217303	0.15599503256902733	0.002371603602505823	-0.2888232046536821	-0.2103082734129798	-0.16997691930673953	-0.0052274884194830895	-0.1597612819252377	-0.16620370468763984	0.06005557445045015	-0.05457952739872152	0.03385509344233345	-0.04434279571348723	0.13650211439821586	0.08950327861756824	0.16930240283864487	0.09741293940996937	0.05279622934349648	0.12076698518049034	0.07928328619265729	0.014146837160004755	-0.040157797598952216	-0.062073283984425215	0.1890882289384183	0.0015875436365806461	-0.06173294002552045	0.03377544419894757	-0.09048592739614342	-0.7915662659057774	0.10636305887419767	-0.1971420382742251	-0.34175898615507094	0.17998502730587498	0.14129953888287597	0.0583635196966345	-0.013500565847259782	0.04691550932469886
GGTGCCCAAAGCATTAGTCC	b0919	CDS	ycbJ	1.0	putative phosphotransferase YcbJ	1	-0.5252931360065592	0.167285050000905	-0.4570514384975465	-0.05169521406717992	0.054721822208973925	0.3241311363135789	0.10837726744261872	0.17148594496404929	-0.054043866544970814	-0.43901942496871493	-0.12862831695700694	-0.2436294479455836	-0.5057899703998768	0.047633275303528816	-0.06426372438953429	-0.1310886177200383	-0.2273341213018244	-0.20160924143751469	-0.15345750422486612	-0.3424346427155474	-0.1433485642271796	-0.12981062678479427	-0.16440748993246115	-0.052287461207075586	-0.22306842102443303	-0.01224878119679293	0.049861564005755865	-0.39187761034386015	-0.023822538035296853	0.05402145865267832	-0.25209728230208295	0.1394777606920474	-0.019435586504026436	-0.06888973590712583	-0.3203135092340219	0.16474014298029244	-0.24761739679837436	-0.14330003228849653	-0.46158621195265936	-0.130126829817394	-0.5327822671892548	-0.4663218658867325	-0.1604917841392512	-0.15315167485888986	-0.4160521465689859	-0.13446522781898523	0.13052902227855728	0.04513438142111026	0.33865528967269515	-0.05303684238300295	-0.05266215179503927	-0.32198744632297155	-0.12937757338720046
GATGGCCAACTGATTCGCCG	b0920	CDS	elyC	-1.0	envelope biogenesis factor	1	-0.07998681434312815	-0.1358058056625841	-0.2556382073162007	-0.2078363491816512	-0.4672174777391416	0.10355180199498698	-0.037391378219430255	0.001699200948820978	0.06229149591952987	-0.08885389740446664	-0.1902505170321015	0.13045737616955688	0.07537877457067894	0.048613573930961634	-0.09402852675346768	-0.1588942852503183	-0.15168215636090296	-0.15893668425145252	-0.2073525510621949	-0.19629558543787534	-0.0983081515910531	-0.004056844385489922	0.12369076923511196	0.40713913020776094	0.03727660842500641	NaN	NaN	NaN	0.1375790464459276	0.1747595859378055	0.06369268270534661	0.31543824741396387	0.12496486549302716	0.12188403809893722	-0.12795206807917087	0.0050466240244590455	0.008570502045306627	-0.060765973482955093	0.1356238169293048	0.06261369660303423	-0.14532857189695583	0.014269729190579838	-0.10646301800620186	-0.0757464738120425	0.08311732315956005	0.021504544291838235	-0.11107478274396632	-0.2949838651531694	-0.825223935643505	-0.20831475391031834	-0.0757464738120425	0.014269729190579838	0.001699200948820978
CGCCCGCGGCAGATGTGATG	b0920	CDS	elyC	-1.0	envelope biogenesis factor	1	-0.09581953757341177	0.07201398860236247	0.003188882205027055	-0.015323103551887263	-0.05987136669581322	0.053367283160688006	0.16380617179388535	-0.14791056476095688	0.009216492797951281	-0.1907082671006432	-0.21020201439418568	-0.19712707207393615	-0.038253466554995307	-0.0649020580391368	-0.048561634886570726	-0.06082777456540317	-0.18788718576510308	-0.148009444291611	-0.21781937677693455	0.005171341834517035	0.03691090614964376	0.07976747575951915	0.007311122649474727	0.026617441381438067	-0.0031714839911129444	-0.04038277854440436	-0.10379979454834867	-0.041205501873514794	0.02934702680600318	0.010875052975554411	-0.001600572742629064	0.31412578300463423	-0.0727018283467695	0.11478288312862417	-0.07325359335561549	-0.04389636494079413	-0.12414148407333275	-0.11915668175008987	-0.0028361274703196937	-0.0745817074869938	-0.17402423840281622	0.04295645470013368	NaN	NaN	NaN	0.015601330073343994	0.024054695026049455	-0.25292502911606946	-0.3231134981648643	0.09995608454215776	-0.04389636494079413	-0.0031714839911129444	-0.0649020580391368
TTTTGCGAATTATTCCATGT	b0920	CDS	elyC	-1.0	envelope biogenesis factor	1	0.13656075086386654	0.31624846257829575	0.2912010547958938	0.2673894371146265	0.029044637611732482	0.07564240157719601	-0.09956177353941625	0.07419550148751469	0.05983420518768057	0.5904606228861975	0.27000584649743087	0.5642053881840369	0.8211818776821237	0.2303840502768788	-0.00588278494340172	0.19294763038441498	0.1726433210567131	0.24399816314700815	0.24730300650461556	0.16722310345503194	0.038160123865240037	0.30573847674897714	0.04922767008494938	0.07041033304280608	-0.02914891053237728	0.08086686890760894	-0.00470064930601044	0.21788120650614828	-0.13559180176821273	-0.12182138245586571	0.10246200936911454	-0.007467095304690332	0.1072985662986436	-0.014498892146757064	0.10931302780706847	-0.25867394869524873	-0.03906036098298579	-0.1743331289025741	0.04645995038976969	0.14835260883576662	0.011547405305971203	0.08666877063403605	0.06076871505808995	0.11368881063698005	0.22290937303755265	-0.5832184484044642	0.04401804966322215	0.41800710279598124	0.000744287809629228	-0.04469874455154603	0.03360238073848626	0.22039528977185047	0.07825463524240248
GATTTCGATTCCGGCATCAG	b0088	CDS	murD	1.0	UDP-N-acetylmuramoyl-L-alanine--D-glutamate ligase	1	-6.381190705801999	-5.8553752406218615	-6.661841522132641	-6.525386688575297	-6.8406496320732675	-6.78664613368293	-6.207885140895552	-7.3477036845356904	-8.260848840373535	-8.059187967101078	-7.606449009739709	-6.506563093769122	-7.317141713644787	-8.195162679590922	-5.7442792500805	-6.8042700389736	-6.897139630200555	-7.064458951988698	-6.822082081041534	-6.345213003505069	-6.522860494110893	-8.14529349576038	-6.93628309846312	-6.7023195081536695	-6.989717704774639	-7.151684801473331	-6.179210055179336	-6.458197862007721	-6.23673887605504	-7.220153509929456	-6.583294949674376	-7.1793957841029865	-7.633943818686795	-7.3088130301726295	-7.026369341623169	-6.058179409350634	-6.83041973761749	-6.022484214395148	-6.322944710335302	-5.070748237026891	-3.704699009932424	-3.6651370114499255	-7.252708788852939	-7.050808215511775	-9.1577521414293	-6.1873871642835	-6.483337634416251	-6.788174942011163	-0.3032026760557574	-0.9737786665297959	-6.494950364092686	-6.813176060007567	-6.863779683909023
ATCGCCAACGATTTCGATTC	b0088	CDS	murD	1.0	UDP-N-acetylmuramoyl-L-alanine--D-glutamate ligase	1	-8.258061671611635	-9.007021507635637	-9.095236653604848	-9.244316557576575	-9.324377662342584	-9.150477331972287	-9.180367380991454	-8.392646667227872	-9.121479574649522	-9.169439282708487	-8.370461740562275	-8.441052624492551	-8.518257074485344	-8.794158188290147	-8.904632531435631	-8.088716422705232	-8.716039134685705	-8.79139624530987	-8.855779754990909	-8.833559676331367	-8.980561725630235	-8.961100911687968	-9.455304479469046	-9.488587830869468	-9.611899921578429	-8.838923783310303	-8.976993397032764	-8.962403174898466	-8.133112587114557	-8.208342342150472	-8.150128260310424	-8.771581976282285	-9.039734204742883	-8.950287584901586	-9.010124104780747	-9.101308756363617	-9.108419611023923	-9.23757023301209	-9.215125569955516	-8.983437152486621	-8.999830431359761	-8.927857684701594	-9.077456247587937	-8.22790151333308	-9.108638042693835	-9.200988910085622	-9.313366954910137	-9.23515527075534	-8.2925642961454	-8.413391025705707	-9.003425969497698	-8.961752043293217	-8.836241729820834
AGAAAAGAGAGTCGGTCTAC	b0922	CDS	mukF	1.0	chromosome partitioning protein MukF	1	-3.3277013589971056	-3.9063630883007923	-3.179140478273267	-4.4429471475249755	-4.686128255430419	-2.5857402521438266	-2.7737422187724916	-3.2772164419970093	-4.056189648951964	-3.6565881340191533	-3.082754661550801	-3.577447806040546	-3.939294498620871	-5.180050442907037	-5.460157370531783	-4.5455626120549155	-3.8644061195745736	-3.1961722471015293	-3.2216627086979313	-3.204030400364566	-4.173640367805523	-2.705825459277741	-3.9746526101459345	-4.129380712820225	-3.9848868228540146	-4.769692762218783	-3.6997197674133058	-3.9649994818998957	-1.7546946927846894	-4.625781120268909	-1.4639256117432127	NaN	NaN	NaN	-4.343176545557413	-5.505320427302412	-3.6138400170984375	-4.378712617342033	-4.396588957852775	-3.4470048056986107	-3.8679837248384725	-3.623463032265678	-4.141774338379975	-4.01813907529871	-5.01629904811446	-3.6160885361215858	-4.109835896880582	-3.261647933712768	-3.309502001466757	-5.717856892800421	-4.109835896880582	-3.6565881340191533	-3.6138400170984375
TTGGCTCCGTAATCATTAAT	b0922	CDS	mukF	1.0	chromosome partitioning protein MukF	1	-5.86219451650051	-8.244522647510163	-4.0950760118247	-8.708305340294674	-8.404802529190597	-7.530697291929629	-7.574171735910405	-8.944391342864925	-8.781124327648595	-7.513503484955887	-6.703058197470014	-8.447902508023832	-6.618087685950842	-6.643440518272804	-9.78495767032501	-4.787261019798137	-8.136408162977741	-9.060356257602162	-5.580783798611456	-4.362908646359754	-7.649381799086928	-3.3046391889298206	-8.925845335851209	-8.959128687251631	-6.685693670075019	-7.022533633859686	-7.770634160431631	-5.3480435344404995	-2.342186750850681	-7.308539653507071	-1.6944478314817082	-9.216242077853511	-7.983931380704573	-4.273686897557081	-6.317993997180751	-9.685184954502926	-7.525023720236513	-9.36941308751763	-6.300076280316936	-9.511612846148063	-9.528006125021204	-8.493795088805625	-8.61231373774329	-9.533258621996346	-6.982884027960895	-9.135903493817521	-9.248281538642036	-6.338724236972702	-5.661753342587674	-9.687382768931672	-8.870126507450113	-5.9404300394641965	-7.527860506083071
GATGACATGCGCCTGTACCT	b0923	CDS	mukE	1.0	chromosome partitioning protein MukE	1	-6.01592275845557	-9.882519862481614	-4.016710490557795	-9.900763168174349	-9.169160096510925	-7.207222053098238	-9.671614846614089	-9.302872862566051	-8.592481069706539	-6.840102482153016	-6.70057093666997	-9.739843621659645	-7.454388072429437	-7.9311987239027655	-9.234594165255526	-4.639675528767819	-7.136957471165948	-8.953828187749682	-5.686199540728097	-4.819279163488702	-7.968047568476381	-3.4111074664153493	-8.293746803537488	-9.529235390106253	-7.255800372929641	-7.066221678595439	-8.544198618822492	-5.735267466464202	-2.3176627438159367	-7.175515543865787	-1.4977442526794915	-7.883387273156488	-8.337935307740295	-4.627690824592804	-7.300190333906561	-8.031220443233034	-8.88023374041334	-9.825918472488851	-6.469996898836749	-9.738735622916844	-9.755128901789984	-6.941153848759424	-7.432609416316769	-9.88051242837621	-7.9143780877032555	-9.589210359037352	-9.701588403861868	-5.530990467685977	-5.482215608702194	-8.206148314227322	-9.201877130883226	-5.710733503596149	-7.366399875111664
GATGACATGCGCCTGTACCT	b0922	CDS	mukF	1.0	chromosome partitioning protein MukF	1	-6.01592275845557	-9.882519862481614	-4.016710490557795	-9.900763168174349	-9.169160096510925	-7.207222053098238	-9.671614846614089	-9.302872862566051	-8.592481069706539	-6.840102482153016	-6.70057093666997	-9.739843621659645	-7.454388072429437	-7.9311987239027655	-9.234594165255526	-4.639675528767819	-7.136957471165948	-8.953828187749682	-5.686199540728097	-4.819279163488702	-7.968047568476381	-3.4111074664153493	-8.293746803537488	-9.529235390106253	-7.255800372929641	-7.066221678595439	-8.544198618822492	-5.735267466464202	-2.3176627438159367	-7.175515543865787	-1.4977442526794915	-7.883387273156488	-8.337935307740295	-4.627690824592804	-7.300190333906561	-8.031220443233034	-8.88023374041334	-9.825918472488851	-6.469996898836749	-9.738735622916844	-9.755128901789984	-6.941153848759424	-7.432609416316769	-9.88051242837621	-7.9143780877032555	-9.589210359037352	-9.701588403861868	-5.530990467685977	-5.482215608702194	-8.206148314227322	-9.201877130883226	-5.710733503596149	-7.366399875111664
GGCTGAGATAGAGATAACAG	b0923	CDS	mukE	1.0	chromosome partitioning protein MukE	1	-0.5727962603367834	-2.292889287967478	-0.47437343487430494	-1.3989682998381587	-1.9068147980201071	-0.6575050143246746	-2.8693226720612377	-0.9256383514603269	-2.484886542410636	-1.0675838955719272	0.034211232488053744	-0.4270899198887248	0.21124781776302257	-1.1130737791618528	-2.050262235316998	-0.5069503552986918	-1.8443872568688469	-2.516441289505703	-0.4595880335827764	-0.9036045398356218	-2.026262039188591	-0.2309279566207847	-2.792277344877112	-4.506242332182187	-1.1335580959889016	-0.9013687477373385	-0.9221024378114784	-0.23721580005060294	-0.0884780224264561	-0.5852555910586434	0.5305787149867708	NaN	NaN	NaN	-1.6572669059206455	-2.6926229728717397	-1.2695192459839346	-2.3552564107673746	-1.313797678037701	-2.6787730044840874	-4.555914713946153	-1.0970094218594273	-1.2923085143444468	-1.976148283301877	-1.3768271850457616	NaN	NaN	NaN	-0.760016257348533	-0.7579732880320743	-2.171575761642238	-0.4906618950864984	-1.0193560653110898
CCCTCATTCGCCAGCCGTTC	b0923	CDS	mukE	1.0	chromosome partitioning protein MukE	1	NaN	NaN	NaN	-7.438490430401605	-8.217221208555422	-6.79201882599951	-8.927699188335406	-7.200350263904789	-9.005595342380616	-6.5111088004176	-7.515457947454813	-8.917971385813408	-7.376190721054712	-6.141444581255344	-8.032733343697771	-5.845710542591636	-7.638016503391186	-8.29706242973361	-7.601835594070215	-4.821391492277691	-9.03212231318518	-3.7878835805669655	-7.619560619777942	-8.855049206346706	-6.581614189170094	-5.923048067771148	-8.207513132160308	-6.302144492460411	-2.2450866003907404	-6.989093450067603	-2.9778806421089787	NaN	NaN	NaN	-7.1128833383156636	-9.165902059761809	-8.238310571518202	-8.432563380198507	-6.282578152592739	NaN	NaN	NaN	NaN	NaN	NaN	-8.794832207814906	-7.982586335357909	-4.612740965705205	-5.320660345339722	-9.078030142417294	-8.643806293272608	-6.292361322526576	-7.156616801110227
AGTTGCAGATGATTTTCAAT	b0923	CDS	mukE	1.0	chromosome partitioning protein MukE	1	-2.246217497623021	-2.995266203362516	-2.4543225335577312	-2.575712801371636	-2.961774157837148	-2.49489671866396	-2.488644693755824	-2.696449036553272	-2.8759518610835877	-2.2511752512394603	-2.6065213666785985	-2.8753445647110962	-2.9928286042023933	-2.942871225673136	-3.1661633943924006	-2.9435685103554485	-2.1559644693483686	-2.684292670291127	-2.3577866022221596	-2.0548294762455086	-3.6521480970719296	-2.179269462963382	-1.9233877703868032	-2.3375841895403657	-2.4784076807638216	-2.7216801550112573	-2.705643782818145	-3.1231683752357844	-1.8241173007888758	-2.8074953563093525	-1.4253067322622424	-4.2032699090434225	-3.941775301383283	-2.2072004580801234	-2.478910478569059	-3.330119461517647	-3.1923569569573846	-3.559321257391957	-2.7462068889967686	-3.1450979744928675	-3.4051669345939892	-3.133914389224759	-2.7468300549030022	-3.4920749085123393	-3.0335896209746984	-2.553624401541895	-2.4984903016280167	-1.4605450860004574	-2.2523619111251296	-2.476251749352385	-2.9188630094603676	-2.4663651071607764	-2.5646686014567655
CTTCTCCTGCTGACGCAGTG	b0924	CDS	mukB	1.0	chromosome partitioning protein MukB	1	-2.8521167842401076	-3.0866213217502856	-2.702706868344525	-2.5595917746616417	-3.0023695042760417	-2.4255369253387435	-2.5326725766636056	-2.6044886585422478	-2.5773897562856978	-2.237856551270504	-2.3946526351078417	-2.2558073076410614	-2.118297821048442	-3.121627998567009	-3.1262127476118544	-2.5549155921335793	-1.580186020657841	-1.858752667031511	-2.30825125654418	-2.3522876272053175	-2.818326334272191	-1.9487576816773649	-2.6637923175386713	-2.6814191206643136	-2.1370546692393235	-2.8546867686309074	-2.4835828209368715	-2.811253729865734	-2.146216662502711	-4.336368197438006	-1.371714899717789	-2.912652401466836	-3.7601077979594337	-3.069949496455263	-2.3790083033125	-2.429025141696898	-2.570294709533354	-2.800632333973068	-2.717261421832739	-2.4048131338503556	-2.0998079259555613	-1.778205511901455	NaN	NaN	NaN	-2.226163121739786	-2.615000836303843	-2.4298420772165756	-3.2537271435936312	-2.285412606095634	-2.615000836303843	-2.30825125654418	-2.5595917746616417
GCTGATAAGCCTGCTCAAAC	b0924	CDS	mukB	1.0	chromosome partitioning protein MukB	1	-4.8504901641935785	-4.696756492528677	-4.082093883518444	-6.3322180362450755	-4.484381395484957	-6.050633322768435	-6.364174422782094	-4.5245955877811115	-5.329572326877518	-5.944095684656434	-5.729805349346412	-7.3381027758113495	-5.282211166636313	-5.986213641291595	-5.793214754411646	-4.349219860625135	-5.11954549754435	-5.981290056660864	-5.247719987003041	-3.775397911830685	-6.1210327728020495	-3.1552353951230017	-5.124970804472302	-6.66777587653903	-4.679505986429053	-5.532019149497486	-5.730378212397626	-5.371108122952522	-2.358002706362991	-6.75610586212893	-1.6944221524747216	-3.2497241557596985	-7.020731890362632	-3.760446404137128	-5.235446056648696	-7.240912105415794	-5.368485390395014	-6.695603857438261	-5.03890690069354	-9.013812440328778	-9.030205719201918	-7.01525277111381	-6.281480493137901	-6.397825344967601	-6.763249164524388	-5.65897368047148	-6.144692701362464	-4.467681404576418	-6.013062804823855	-5.35775569702815	-6.254433562072279	-4.8592064435612965	-5.45025226994625
ATAGAGATCTTCCGGGCAAT	b0924	CDS	mukB	1.0	chromosome partitioning protein MukB	1	-7.359907681579764	-8.108867517603764	-3.6719463994801007	-7.0087379699577586	-8.599132924541012	-6.8262693971450705	-7.927541108920487	-6.525993583370377	-8.331238661846204	-7.237477865935764	NaN	NaN	NaN	-7.040559806253796	-8.16885460252424	-4.09377699288193	-6.320700768671853	-7.775392006197539	-5.07072868553589	-4.870470881116129	-8.53874293993603	-2.9952494648583428	-6.221228525407713	-7.456717111976478	-7.580029202685439	-7.999160769349304	-8.137230383071765	-6.593306002090824	-2.1774650303886256	-5.868369735045186	-1.6427207878934622	-8.012504676751695	-8.280656905212291	-4.402218213758374	-6.3790991508373915	-8.432117872283536	-6.7568158384565145	-8.220729127964987	-5.509382842928469	-7.774519970185871	-7.7909132490590105	-5.775960300970904	-8.395698408418342	-8.399498550993382	-8.42688020352424	-7.962432232714169	-8.074810277538683	-4.544960531247455	-6.200811887648182	-8.588354902541024	-8.16885460252424	-5.07072868553589	-6.8262693971450705
ATTGGTGTAGTTATGCTGCC	b0088	CDS	murD	1.0	UDP-N-acetylmuramoyl-L-alanine--D-glutamate ligase	1	-8.155583559541398	-8.9045433955654	-8.10748118864931	-8.919376450172855	-8.999437554938865	-9.017011028716686	-9.046901077735853	-8.246276187064385	-8.975109094486035	-7.881348298575597	-8.516916018244896	-8.587506902175171	-8.664711352167965	-8.744335507168472	-8.854809850313956	-7.501570811602216	-9.017350630292706	-9.092707740916872	-8.17931384031723	-8.876653785827349	-9.023655835126217	-6.470922998909296	-8.998372035319992	-9.031655386720415	-9.154967477429375	-8.869464190811332	-9.007533804533793	-8.034462460449914	-8.800992639388907	-8.876222394424822	-7.872826576516492	-8.88388182380513	-9.152034052265728	-7.947739789079394	-9.027404705980551	-9.11858935756342	-9.085224991687024	-9.214375613675191	-9.191930950618618	-5.519068245779366	-4.906619021445398	-4.844812074081382	-8.787973980467202	-8.791774123042241	-7.823475207207395	-8.949616070160936	-8.13737019770394	-8.983782430830654	-9.143260777169955	-9.264087506730261	-9.003485679736329	-7.991101124764654	-8.880267804816238
CTGAATGCAGTACGGTACGC	b0009	CDS	mog	1.0	molybdopterin adenylyltransferase	1	-0.4365774086331886	-0.02139681801207244	-0.14883672632083159	0.05073095739912123	0.0505959350721612	-0.07039833165033785	0.1343067694004299	0.14090196939533933	0.1213539758512594	-0.016109486092323766	-0.2534680746314269	-0.03340142483957739	-0.2794166631789911	-0.10456000287955033	-0.12157391643369253	-0.035083060768013874	-0.26297085182037216	-0.3455505790516792	-0.20734498244203445	-0.3304174920242471	-0.11930803996524644	0.11589687473486687	-0.06438762152111419	-0.05800840845289909	-0.035975921555844004	-0.09638856560367584	-0.1347821247629669	-0.03659425301092423	0.22522123071534267	0.325907605850704	0.16277103274093413	-0.03570676671375067	-0.03963789585758282	0.2780340905845125	0.18230647946035589	0.06909877608973286	-0.23575251045947532	-0.011284185594687746	-0.10386788381259354	-0.37800177048022543	0.0023321309228411247	0.18750735970777327	-0.11537828116091609	-0.023184910537934533	0.10885578634505705	-0.42876288026155535	0.02796203569458866	-0.020602015892762143	-0.15203466952510278	0.06644987298398106	-0.016340501803380092	-0.02784253833038801	-0.10996914202023321
GAACAGTGGAGCGAATGTTA	b0925	CDS	ldtD	1.0	L,D-transpeptidase LdtD	1	1.1070959007685013	0.10346174482472154	-0.2451983773490907	0.010119411374398313	-0.05435582576229758	-0.17516172875276814	-0.04164709815218748	0.0984815360759525	-0.06595654742846638	-0.5927614423689473	0.013522148684967511	0.21488908515479027	-0.15328157924304958	-0.28087320517060116	-0.17110104220849837	-0.16881436522447785	-0.43493665538740117	0.01549313824618373	-0.19732520783519913	-0.23484182459690997	-0.18034672550620867	-0.1794198432302583	-0.2675653352541716	-0.3024224549961747	-0.13413551130303333	-0.3512683301970583	-0.07013546298080633	-0.2941858612604154	0.06332868451735046	0.09799297755600744	0.025978640236417855	-0.19825246351424625	-0.32811809635106454	0.08651617803792078	-0.13152581560414137	-0.15647194311519416	0.06527532146999532	0.08439450245417635	-0.08952633255233614	-0.5277505088278752	-0.3408265615941959	-0.48867280849869826	-0.002014826548639992	-0.03141474931591057	-0.5621939386914584	0.3831176032500848	0.07604965727077662	0.27971681247371977	-0.5918114766014739	-0.27409165722685747	-0.06015618659538198	-0.1741171042273681	-0.15334377217845474
TGAAGCTGGTTAAGATAAAC	b0925	CDS	ldtD	1.0	L,D-transpeptidase LdtD	1	0.1583036753940143	0.010200301710655085	-0.3073216049200171	-0.24605899995932698	-0.04899124602028504	-0.03770120496919285	0.2685634359437982	-0.16837293928673847	-0.08515905009166602	-0.8370540713572798	0.2654836633123439	0.15522979041148752	-0.12642277715438818	-0.09704302577547631	0.17425573855707793	-0.16996091477472178	0.08781396320973556	0.09877418271768193	0.11699987723315441	-0.11211559679959485	-0.09131473621270605	-0.062398039196537886	-0.1731402611635195	-0.14228348751378206	-0.2725090584458262	-0.22878687955000343	0.042357038211481624	-0.13102432923655408	-0.028911462580620745	0.10186974314109531	0.17279312122013946	-0.5446861314088284	0.011455700354124687	-0.06516629199189694	-0.12558280127546306	-0.08183655384242428	-0.122982871634892	-0.11084405553180296	-0.10774041328971987	-0.2654041522410249	-0.7587529526062722	-0.5051738964910497	-0.14709701999101554	0.007021427070680153	-0.6476530257980526	0.30692320616204904	-0.13564048351448807	0.21804719483386104	-0.07245661501130261	0.14140431689220026	0.008610864390667619	-0.12872355319547113	-0.11754923421724342
AAATAAATGGCCTCTGAACT	b0925	CDS	ldtD	1.0	L,D-transpeptidase LdtD	1	0.233392657151474	0.3506653611648485	0.09936723962534416	-0.05003570032250573	-0.016885785016494403	0.03388478464915093	0.12535348596090146	0.061297478245087966	0.3146512649679593	-0.8348353499975987	NaN	NaN	NaN	-0.43469782900329446	-0.20920997257184082	-0.17177705107726238	0.3457495796622517	0.6303779400495667	0.6452800917243445	-0.20449422580049476	-0.1230804143146586	0.1581778987093882	-0.2948044419056431	0.007279744251857151	-0.2551250932936847	-0.23200974151365458	0.022940787839170418	-0.12485829461546571	-0.11125643267649553	0.037898610813172584	0.1628535221707716	-0.4534040746551615	-0.13279058720456657	0.18241692307101398	0.04120514065831227	-0.0066123521141484565	-0.11994786287612882	-0.1218168746229851	-0.07948890151997867	-0.08576877348462295	-0.1725691194963661	-0.18789179098573158	-0.21026635381992098	0.006289793552498035	-0.7408820173266539	0.261606064144708	-0.023866903124480643	0.24786992292026483	-0.2899979442327302	-0.2029129336621402	-0.0066123521141484565	-0.07948890151997867	-0.11125643267649553
TATTGAGTGTCAAAATGCGC	b0926	CDS	ycbK	1.0	DUF882 domain-containing protein YcbK	1	0.44978082784699813	0.4268315165813562	0.14963539643650448	0.22803209886740414	-0.06356146498490967	0.13260233882899616	0.38270461073976136	0.14402720780697892	0.0033724662848324816	0.22024436613693887	NaN	NaN	NaN	0.0667227352442761	-0.07573650961202918	-0.1225678896920302	0.6031366628358379	0.03170621862193604	-0.18155712623818165	0.47027434063994855	0.16991921989598552	0.2051118876617562	0.2750893574053218	0.12150734058697554	0.010199218611309235	0.29316007605229144	-0.1356432300874827	-0.152605949818191	0.14420571736117105	0.13001362430614827	-0.9652367971645721	0.7652854197983161	-0.15009823569378933	-0.02475929824992726	0.3773949328885279	0.11333694430685992	-0.028937560698194864	0.09019107612068583	0.24969355512020663	0.17534223796647075	-0.38377580485984775	-0.23871249953671597	0.39919427609054803	0.29227694730038306	0.1572657783806502	-2.3502205774623466	-0.342776749314858	-1.248664930510074	0.6965161099922216	-0.09627891021035395	0.03170621862193604	-0.02475929824992726	0.2750893574053218
TAACCGGAAATGAGTTGCAC	b0926	CDS	ycbK	1.0	DUF882 domain-containing protein YcbK	1	1.0137356980117105	0.10290287452570845	0.08213912442474836	0.21825458606831002	0.050118152059497156	0.03181942490328904	0.10018681399489598	-0.11970280796881316	0.004141863532295675	0.013926099952008497	0.0850169440567921	0.07221266767487575	0.03615015959798849	0.2554786663346001	0.06179363027982798	-0.0864932830364731	0.6198679548165753	-0.10862191800047724	-0.04184150482186286	0.3043469287580798	0.06343912356271336	0.18956152786724478	0.2636471310147642	-0.0468617044379841	0.20647700956642145	0.3913015315742727	0.2646179853179764	0.05473165275120412	0.07262438950838918	-0.019403266104710076	-0.810903114081946	0.7854848943282986	0.0857497996246438	-0.026425426031764038	0.5291624790238582	-0.08781668423684108	0.2885218977604482	0.02251551293293591	0.30967623168087544	0.2610199613199667	0.005206826378069324	-0.09713854771463556	0.3344594702435022	0.021762638765022213	-0.11445696668869254	-1.5024564384519594	-0.19576082418844826	-0.9886373442633014	-0.034866688297289526	0.019921650877086056	0.022139075848979062	-0.00624966303987777	0.2623335461673655
ACCTGCGCGCATAGATAACG	b0926	CDS	ycbK	1.0	DUF882 domain-containing protein YcbK	1	0.37655839686535875	0.12864612191931651	-0.31066304470339323	0.1798446590676995	-0.08184590539200401	-0.2511667362092379	-0.06719077819408296	0.0924959875404352	0.005333655532450354	-0.13450135516512565	0.35307175240796673	0.3011955761745541	0.28627542230378333	0.13283781955087032	0.06989942080519601	-0.523095696754781	0.5973414079821671	0.18326633230163478	-0.0175307876301799	0.19438345560041131	-0.09702874650505142	-0.02263520729014168	-0.039473120800682215	0.06999089724489427	-0.3031646065897751	0.12023060886609296	0.02003802957960893	-0.07395464626593617	0.10423481741890811	0.016536731970053897	-0.6170764064880708	0.6361925499311838	0.05835005217667877	-0.2803440436206013	0.3263955842898809	-0.23681673844684825	0.3181700315811049	0.13960062247100063	0.2453320762160447	0.4953345314816759	0.5549736856593335	0.5405064647709046	0.22539265119673202	-0.01030986531528999	-0.8627427045372136	-2.580106059197563	-0.18374716299169433	-1.3019506132935141	0.2588180504025192	0.6297147960228511	0.03919404087814385	-0.20742269939286345	0.20988805339857167
TTCTGGGAGAATGCGGTGAC	b0927	CDS	gloC	1.0	hydroxyacylglutathione hydrolase GloC	1	0.3373518960805001	-0.0005254933405536844	-0.2019367468700648	0.10377875295010844	0.12286403930317863	0.09149013602160572	0.03772948669025403	0.6913027653627333	-0.06337819755126436	0.09677448249119774	NaN	NaN	NaN	0.3355085200078276	0.14379714665820226	0.1400212564929409	0.5324395933451815	0.5392394970064703	0.4073579418776673	0.2277500753625793	0.17364890477486705	0.5437316450010045	-0.2620245172857322	-0.10038563176046097	-0.4527833764230541	0.25139086379901254	0.283078198488417	0.2722877558998704	-0.08068081072818904	0.10805642578313579	-0.013323220040065115	0.43658538017064763	-0.44951745661555653	0.17798650409856553	0.11832469675375973	0.04796412549062812	0.1092003967245061	-0.04940267003681237	0.031172909605119037	0.28539214936363716	0.010222188295412715	-0.23033812660244277	0.1822000598659646	-0.028547172054836256	-0.710764553754905	-0.4272630193403969	-0.0580761990006014	-0.09616430530236228	0.14394615675690914	-0.06370286164809631	0.010222188295412715	0.031172909605119037	0.1822000598659646
TGAACAGTTCTGGGAGAATG	b0927	CDS	gloC	1.0	hydroxyacylglutathione hydrolase GloC	1	0.01472782283962415	-0.03134769736065798	-0.07224029935048792	0.3564824514033812	0.11821860262640121	0.18480633346467926	0.218982708524329	-0.04538557081221439	0.0819656211047855	0.18971253625469353	0.12083093051839386	0.29214622554156777	0.19413561396472567	-0.07688564271187906	0.1430430494791306	0.10270728189130146	-0.19403763694876688	-0.16095380175480326	-0.15930013651489866	0.00911090445527507	-0.09984949171904381	-0.009509816294112627	0.036413476400910555	0.0891860809830885	0.20729870122490202	0.1940919748521189	0.002796025942747471	0.03895496943206339	0.12326210755271366	-0.016551826412615683	-0.30182617380656956	0.24413886253035486	-0.04435199644620802	-0.06368373510279002	0.22896683811873442	0.038320233288628436	0.12662263681672847	0.10337954648367381	0.15266954371610497	0.04893318245522282	0.003474947249331173	-0.26304760606708943	0.004636784289291984	0.1866782915389974	-0.16676470782033906	-0.2707005538800044	-0.2509402561265539	-0.21426553274444982	0.41071030256361885	0.16679914300603735	0.06014292719670697	-0.03659677569845132	0.08488205648680834
CCTTCGTTCAGCCAACGATC	b0927	CDS	gloC	1.0	hydroxyacylglutathione hydrolase GloC	1	-0.6108283387764645	-0.2607140970435595	0.06212734160151623	-0.039668761352447235	0.045627364637951306	-0.0385103394077089	0.07490179980552292	0.3404115287678544	0.30299421420495304	-0.1596303912285703	NaN	NaN	NaN	0.056249311035387495	-0.08121561372713218	-0.5525216784614706	-0.21045433429332788	-0.19684602635194343	-0.3099517351325478	0.21779204817353376	-0.2269151174456744	-0.19371407549416753	0.03751749850599387	0.05427285056740372	0.20984492309119596	-0.2913077653807814	-0.28230398152972186	0.042539673082110485	0.047776130955447804	0.05283192747382237	0.31008734050025244	0.15749663406035863	-0.35746672309754	0.08067474970194471	0.03182665020304043	-0.004963767218206183	-0.24841069555989065	-0.2575311906797838	-0.5366841028925303	-0.2043419329120617	0.03689318266187963	0.320146197125249	0.22454051699093786	0.04447392802509342	-0.05877064998498219	-0.30998503614127293	-0.3705883962857344	-0.1386653038172127	0.3196274595590949	-0.4175342657239526	-0.08121561372713218	-0.05877064998498219	0.03182665020304043
GTGGATAATGGTCCGTGACC	b0927	CDS	gloC	1.0	hydroxyacylglutathione hydrolase GloC	1	0.15491989292019837	0.035669322395428776	-0.008917420785709562	-0.21778802306431433	-0.084017542754249	-0.0937410196112232	0.08108397454125599	-0.09005367913768647	-0.04856224684739063	0.053670426794625414	-1.2033703810893972	-0.9895589597818976	-0.7760429099010714	-0.11898242219231409	-0.0026101456980944793	-0.08268262133239573	-0.40766692561557266	-0.37234779550291963	-0.31033810779412546	0.013662421184389317	-0.12898684342658565	0.08120133277423491	NaN	NaN	NaN	-0.371117971076335	-0.3719935692624075	-0.35322366377064407	0.25530899400886975	0.1395129090072132	-0.059224870441027616	0.03250392706318048	-0.22331899440471067	0.20731435477152615	-0.20717836606233558	-0.10571012420576806	NaN	NaN	NaN	0.06391911536299061	-0.0678746963471683	0.0795517819201772	-0.16367461597535954	-0.20170713443162713	-0.47895566711095344	-0.29919335338993003	-0.1004487130527199	-0.26989144801928894	-0.5804342744018474	0.005933588904211529	-0.09223312790348445	-0.07095374588671167	-0.1413285190838368
CTGGCAGGCGCGGCATTTTC	b0089	CDS	ftsW	1.0	putative lipid II flippase FtsW	1	-3.2850642999728112	-3.339655520500889	-3.5089056135796697	-4.5045845406218294	-4.4322971347090885	-3.4321828688745386	-3.7294336601030813	-4.180373075058504	-3.570158928237359	-3.522625108626488	-3.748446490519322	-3.7387939122837213	-3.3963749899071205	-4.0119544942214596	-4.174150164021926	-4.23419623952881	-4.131810277785999	-4.207095665488297	-4.436152902861121	-3.9881435629643245	-3.817147934343259	-3.6158327510509607	-3.7917652100033763	-4.068366542909561	-4.093238454619064	-3.9040249138018077	-4.03493658733391	-3.7430872952470287	-5.183149717532568	-5.292454646969823	-4.604136045867882	-2.4858718465043124	-3.9712402518820156	-3.65686406113545	-3.0503182920682805	-4.137501815706308	-3.805180269486735	-4.087450728221035	-4.4894328471936555	-3.004464723083254	-3.8512991167808717	-2.8137231769179274	-3.3820745364269413	-3.7715676350886658	-3.016262208073413	-3.220690271859728	-3.6244071194164342	-3.940755818050043	-2.9001092145372356	-4.0413435565596885	-4.003088419607963	-3.6999756781912394	-3.7701058502613494
ATCGTACATGATCAGGCTGT	b0089	CDS	ftsW	1	putative lipid II flippase FtsW	1	-8.533585789588592	-9.282545625612594	-9.370760771581805	-9.23538243820474	-9.31544354297075	-9.285884307658465	-9.315774356677633	-8.12225384718667	-8.85108675460832	-8.899046462667284	-7.956756827895726	-8.027347711826001	-8.104552161818795	-9.026753882149032	-9.137228225294516	-9.187162222074925	-9.306297170181207	-9.381654280805373	-9.446037790486411	-8.922616325080664	-9.069618374379532	-9.050157560437265	-9.69891770054077	-9.732201051941193	-9.855513142650153	-8.932292328435707	-9.070361942158168	-9.05577172002387	-8.579955624460952	-8.655185379496867	-8.59697129765682	-8.805890996892645	-9.074043225353243	-8.984596605511946	-8.882991995355141	-8.97417664693801	-9.009800790157174	-9.13895141214534	-9.116506749088767	-8.786388793813433	-8.802782072686574	-8.730809326028407	-9.250834359569247	-9.254634502144286	-6.96700537160882	-9.369711768578957	-9.482089813403473	-9.403878129248676	-8.017532532925983	-8.13835926248629	-9.105635725323879	-9.052964640230567	-8.927454326758186
GTAAACGATACCCACAGCAA	b0929	CDS	ompF	-1.0	outer membrane porin F	1	NaN	NaN	NaN	0.575554870950328	-0.0398276247448488	0.13387625607405465	0.16823767153378894	2.748837374256124	0.20395892626801942	0.5537178367565743	0.7842643158910927	0.3575777585078222	0.21623958806690244	0.6011548639825536	0.17160874268390108	0.33463897143055266	0.7187732815365491	0.3471563032635383	0.24471944802864987	0.38695432423855736	0.1486570273748588	0.1316215396450091	0.16157783485512023	0.05861316976299419	0.16987821451997198	0.32671899376059876	-0.0016914102999847636	-0.13881416202203578	0.1307891028185189	0.3099635386679138	-0.04607491762623456	0.20582193836343346	0.13717496437862797	0.4182216982719802	0.9369838554758	0.24267311319457363	1.1767060238568814	0.16845675663689041	0.38494205198261444	NaN	NaN	NaN	0.2176015714128322	0.05511221451686604	-0.3478181627711506	-0.3816063154976216	-0.38984765828090895	-1.11718733226831	0.08045521339568101	-0.29649116199879266	0.15844734945432387	0.19305890129343722	0.35683665899957806
GTTGATGATGTAGTCAACAT	b0929	CDS	ompF	-1.0	outer membrane porin F	1	0.6798947590103701	-0.11118369797744525	-0.15719004307611756	0.37063384850564485	-0.07856447702221686	-0.14589884153127752	-0.014306686676537395	-1.2756562093282775	-0.8859576678292223	0.7926769398057142	NaN	NaN	NaN	0.3281793889447632	-0.18073097410121217	0.0075289264829916935	NaN	NaN	NaN	-0.3971833692098957	-0.18675178972969897	-0.5011387944221943	-0.037732766984901134	-0.09892644877618731	0.10833054120356234	-2.853562678585094	-0.1370880776136503	-0.6579758116992054	-0.9651629176186656	-0.5311279139132166	-0.30969767947083493	NaN	NaN	NaN	0.2819140166189218	-0.36028448551983727	-0.3274130151084794	-0.45543019234405424	-0.21276540907498315	0.09389617334333844	-0.054606954657511336	-1.5103877691919594	-0.056876653058731325	-0.025842064693448408	-0.13900961478439194	-2.1376549698856664	-0.420863621655733	1.2485750831388243	-0.19105012527259824	-0.3135018456586179	-0.18073097410121217	-0.15719004307611756	-0.14589884153127752
ATCAACCAGACCAAAGAAGT	b0929	CDS	ompF	-1.0	outer membrane porin F	1	-0.234306440187681	0.050525012441924116	-0.1784326738905109	-2.1859419955631787	-0.8190373621491283	-2.1960756529875107	-0.14936001030908044	0.13030135025430417	-0.04547797206826312	0.12102959868361496	-4.591308744778928	0.7033589082317632	0.018167808351078982	-0.07183102950379418	0.0470352862603598	-0.06869434962425369	-2.1043809201014283	-0.7281393268943502	-0.5991575648364706	-3.4893418969948953	-1.626369956070096	-0.8404275413877124	NaN	NaN	NaN	-0.39818253225676	-0.02187256179941771	-0.38828749355832387	-0.0375332087920216	2.0767089568718422e-05	-0.19110627590167298	NaN	NaN	NaN	-2.0553708263614285	-0.7118739125345397	0.040699487232476406	0.13521398569134468	-0.012740207326444153	-0.16366332410092357	0.033704749939436174	0.33090782043011185	-0.3863330403355981	0.03533392521846801	-0.07333928251062746	NaN	NaN	NaN	-2.5780747794044694	-1.0127539676501591	-0.02187256179941771	-0.07333928251062746	-0.39818253225676
CTGACCATAACCGGTCAGAT	b0929	CDS	ompF	-1.0	outer membrane porin F	1	0.3894771311146824	0.12339870002399456	-0.602088518769226	-0.058365355189810175	-0.2571677090817813	0.22516847775072166	0.15494465861518375	-0.30719135665770303	0.15193679553749095	-0.6300364535139424	NaN	NaN	NaN	0.17501143606415387	0.15934590137665156	-0.40824284108535686	-0.051928750385012684	-0.2055022149622254	-0.8733162200617329	0.26570390165159763	0.0641670719873555	-0.17428521118920665	0.044910639022216425	-0.05290900169355195	-0.5835184349731872	0.1334401917194907	-0.13337142221755988	-0.1374248553616782	-0.039877988286117105	-0.16116737328605346	-0.5789416017155469	NaN	NaN	NaN	0.2844714500103833	0.09716626435723508	-0.44280667431895365	-0.08923952587573344	-0.6774656003986725	-0.12111921363564179	-0.20748455257019185	-0.07844990952828447	0.0759440088615912	0.304570988932564	0.31203807286532026	NaN	NaN	NaN	0.20980205775293018	-0.25336188301183826	-0.05290900169355195	-0.5789416017155469	0.0759440088615912
CTGTCAGAAAGTTTCGCCAC	b0931	CDS	pncB	-1.0	nicotinate phosphoribosyltransferase	1	0.9349140753710212	-0.15260261438352415	0.021807835340154735	-1.5569153936512874	-0.6515462618906376	0.5879347801831996	-0.23913307211375584	-0.585703984777601	-0.15299589666128122	0.05092794223606839	-0.9437292493319964	-0.49216190148594735	-0.06197919696539532	-0.31795616697487844	-0.2557597883037247	-0.0012791275905243427	0.32418793135979695	-0.2567320232992835	0.009390030173339892	-0.2816826795713233	-0.19429162157850288	-0.04229480458012083	-0.25967070240807855	-0.6289475861604944	-0.4379394475206014	-1.0502302552956786	-0.7522093679233071	-0.16660406951247275	-0.6989185312652426	-0.28920726006903796	0.0072620091218610905	-0.14193476461414428	-0.21685843618679057	0.04195547340985445	-1.909048346191812	-0.5734988646022215	-0.6835815257246076	-0.13445980093465018	0.021044277494472685	-0.038048049798129174	-0.5957229358666732	-0.11237772166920022	-1.1516463662818341	-0.4388113893888235	-0.00643291715040839	-0.009709071260356694	-0.6285500428383124	-0.28144775373614384	-5.854557091437931	-2.496501048211405	-0.36400932472893077	-0.0038560223704663665	-0.4518300758762397
GTCGAGGGCTTGCGCAACGT	b0931	CDS	pncB	-1.0	nicotinate phosphoribosyltransferase	1	-1.0342659479713494	-0.30775017140308447	-0.08555092772428602	-2.973981602585963	-1.0172698459135328	-0.3469739653704591	-0.6956364479712849	-0.7086405302502495	-0.8066677547351893	-0.018932904196290123	-1.378315299623121	-0.7381524016135655	-0.2883944042395866	-0.5531570750384894	-1.389925192631321	-1.4844849040979398	0.1478937252714273	-1.7439362279747574	-1.8386370406511876	-0.14497478007418868	-0.35466574864025013	-0.17264560548829036	-0.4181595706416107	-0.6690802882062732	-0.2050988926419838	-1.1735386879331715	-0.8176493037885039	-0.1360373146165435	-0.5378510278164734	-0.4266408203928246	-0.13628668000205235	-0.32281675169107193	-0.623303297357503	-0.10672446199321788	-3.334077551004477	-0.9601832329390466	-1.1990107886913701	-0.6478792269666693	-0.0993412696986552	-0.07541855937058708	0.10459360045368654	0.4583932526940004	-1.8732977263722808	-0.573082546459383	-0.12932037479938954	-0.5484290031252572	-0.6163660657489332	-0.06054072683424308	-7.616828515986921	-7.3930175482652585	-0.682358368088779	-0.13267884470796654	-0.6308988026443695
TCCAGCAACGAGTGCAGAAC	b0931	CDS	pncB	-1.0	nicotinate phosphoribosyltransferase	1	0.6328983149306545	-0.5757975260737371	-0.313698402901615	-3.830138664407486	-0.9096471604237908	-0.0966629399378148	-0.8059676399548881	-0.6180228431334881	-0.5634229203387822	-0.11076097164214302	NaN	NaN	NaN	-0.6808009885096578	-0.6252304828199907	0.1747141420961178	0.1659767883071414	-0.20894837672918087	-0.10885087751315281	-0.04053213713234123	-0.5001740251973326	-0.22787528162673304	-0.4029426387427919	-0.6114418486074007	0.0622572611933776	-1.643205643693307	-0.5740575176512966	0.053161314306485075	-0.4088534678609902	-0.41850577554670376	0.09588734249052677	-0.6412297667454413	-0.40083637340416206	0.11474766490596539	-3.586281852897328	-0.8137191679956189	-1.0111170227783548	-0.333554561933356	0.06369893231278118	-0.27928153215743295	-0.5716703397035885	-0.1476769002326683	-1.6250965245660751	-0.6163901568812196	-0.15876791517127004	-0.5177866275525683	-0.5940453963918433	-0.1147422259399199	-6.628946665492001	-5.221963503294683	-0.5757975260737371	-0.10885087751315281	-0.6180228431334881
ATATCAGTAATCTGGTAATC	b0932	CDS	pepN	1.0	aminopeptidase N	1	-0.33798730017830547	-0.17986606052387025	-0.20681098055249925	-0.21208173627805152	-0.19997698302442674	-0.5659632304235735	-0.14699874552601616	-0.4055651540194296	-0.2978283031795541	-0.1247728475787297	-0.06057115319695472	0.006404754584333393	-0.07111672413202343	-0.06784707853318998	-0.012264570927242924	-0.09076889473186223	0.06448751343572534	0.1470642367330944	0.021265949798050465	-0.13125807772928266	-0.36110853549672606	-0.04470372331205699	-0.2645563005104864	-0.21861902209563505	-0.303585423092378	-0.11469130399326713	-0.20650295328364338	-0.22850030603355012	-0.3683130527126708	-0.3291587108110386	-0.29367335705288133	-0.4058603658053642	-0.06591690731337044	-0.08804932064499565	-0.3014926485056429	-0.17177830057048332	0.09335638497666882	-0.17031737308547407	-0.11825304465306138	0.12699069645644617	-0.12930288045451285	0.1596724446611903	0.024853241030773743	-0.10643310941039949	0.2041086636279712	-1.2277494914880556	-0.24268631678170796	-0.034867474961093325	-0.1370727795660547	-0.016761583784745182	-0.1710478368279787	-0.08940910768842894	-0.17457725792205311
CGTAATATGGCGGAAACCTT	b0932	CDS	pepN	1.0	aminopeptidase N	1	-0.08751135815203603	0.07111810746288671	0.012623173234229845	-0.3872560149903891	-0.25295534039429624	-0.16489745702383454	0.2667892660614272	-0.07856722228168944	0.04040968184127902	0.05097648517857034	-0.13877342675810206	0.02700968221491531	-0.1658629278838639	-0.35908632609981894	0.23550529901949546	-0.19727934338707723	-0.21651694963273158	0.0013490351472772444	-0.3354787234280092	-0.16797545824694707	-0.3643851574708954	-0.0967425217905864	-0.20451333531319144	-0.1478086797999267	-0.29863582686978785	-0.26064736954862955	-0.19528696140816937	-0.4040484926729909	0.02906729709508238	-0.04774943985507257	-0.3035633325484516	-0.3553969206126789	-0.12262821169618068	-0.0011522926927312882	-0.40026491152808896	-0.19055530884802568	-0.37565331121581946	-0.06710203203702347	-0.15269079183465592	-0.4054107155719937	0.3159883183358429	0.30743141193768175	-0.3550589372019123	-0.06050187997502776	0.09186822249561422	-0.6739509826511207	-0.04090932699096045	-0.2722852396620986	-0.07646525568441206	-0.12971204584874013	-0.05412565991505017	-0.1592768598592599	-0.23858215959068058
GTAACACGGCGGATACGGTA	b0089	CDS	ftsW	1.0	putative lipid II flippase FtsW	1	-4.302856384723556	-2.9889899687306163	-2.6059480665352526	-2.626971114341313	-2.575567921712429	-2.758275073475371	-2.674965861398142	-3.5705280660147896	-3.1016398609189992	-2.8563399849805555	-2.5402766597125472	-3.0595741589344714	-3.1066022397420316	-1.6737744704764939	-1.7376527347756126	-1.5442540352975835	-3.637297703955391	-3.362044710183106	-3.14390522952791	-3.9582791998599864	-3.420393170511306	-3.393938704507624	-2.792277344877112	-2.6516412432922225	-2.6357123061813317	-3.3814210343425746	-2.6934538676465674	-2.3341403376832286	-4.663682407074832	-4.633491359837788	-4.040511628949911	-3.0447936426653035	-3.2453224185920373	-3.3244298130682624	-2.144457837558712	-2.961809081621209	-2.3293993063125225	-2.480328904673293	-2.5891654038226015	-2.9183027936014194	-1.9973724326781788	-1.7791740754833723	-2.9320100130176163	-2.930661793459127	-3.532655326788471	-2.6630346357013837	-2.6954888181933527	-1.5607259623423044	0.44952685507062906	0.01700610415498105	-2.81307530582624	-2.7460261455809434	-2.855290069239266
TCGCACAGCAGCGCAGGCAC	b0932	CDS	pepN	1.0	aminopeptidase N	1	0.7271677031597165	-0.1821238989395788	-0.33089793134461615	-0.028388907578168837	-0.31647543281925467	-0.2613163200819777	-0.020135551296431742	-0.0056990215019854795	-0.3166472533985843	-0.22597660388694615	-0.4895595614236952	-0.631555201638337	-0.7679384316086537	-0.05047719312662516	-0.17285915024051107	-0.3946956365683467	0.29200569745339716	-0.27909935730924773	-0.31963121975120395	0.017949736172725578	-0.359942855488754	-0.22414664318057234	0.007688890576395407	-0.18672131272135958	-0.5728079265060965	NaN	NaN	NaN	-0.23215473934116046	-0.5963902574936972	-0.5005132532896472	-0.3917457001507453	-0.3574585523006647	-0.5039429807833331	0.07783561451977189	-0.3513720893687357	-0.2533641291729069	-0.5412482409086806	-0.5166519546729547	NaN	NaN	NaN	NaN	NaN	NaN	-0.015734412692133715	-0.38187695709739716	-0.3410627782786934	0.3598852148871016	-0.3549912893814735	-0.3513720893687357	-0.3946956365683467	-0.015734412692133715
CATCGCGCCACTGGCCTTTA	b0933	CDS	ssuB	-1.0	aliphatic sulfonate ABC transporter ATP binding subunit	1	NaN	NaN	NaN	-1.4868961469069888	-0.4442733535717198	-0.8224707182311397	-0.19098035712385208	-0.4647553266429638	-0.8301373829232017	-0.6243486276853354	-0.3803256780184709	-0.7862351270803181	-0.8813248487969019	-0.8490689456728414	-0.5971135779116805	-1.258093558968779	-0.8983994136277005	-0.7165444659445952	-0.8746468691800559	-0.4396861808698347	-0.915338618299558	-1.001285435539131	-0.5739446903985237	-0.19487274189590176	-1.169551047618084	-1.0333826280318148	-0.9192698371928035	-1.1011618141546473	-0.5991952820839994	-1.0580235970085161	-0.7174227236783	0.11844770403087806	-0.6609530347737577	-0.2955008560800352	-1.4624059306410233	-0.7703507544727466	NaN	NaN	NaN	NaN	NaN	NaN	-0.6824674774738211	-0.8514501411938147	-0.9654392209284363	-2.0064621617689795	-0.8837595626301514	0.06638948772903758	-0.8169894989738418	-1.7636035624276678	-0.7862351270803181	-0.8813248487969019	-0.8169894989738418
TTATCAATCACCGATTTCCA	b0933	CDS	ssuB	-1.0	aliphatic sulfonate ABC transporter ATP binding subunit	1	0.5894596276803281	-0.0431587416619956	-0.007053848075748548	-0.1514410973666922	-0.1158188315825219	0.06971820078305357	0.16890018363195558	0.17752179087037379	0.013280167829340161	0.3183288967399043	0.0	-0.1833372216218797	-0.20907046450416664	0.22551578861557975	-0.11765796838395157	-0.10632691396497049	0.38474473272175197	0.17998062850516752	0.13515324202890078	0.24037603943069186	0.21845090414272228	0.23123338565534712	-0.25095398854003614	-0.12029723535587734	-0.4561209487573802	0.16932373122602926	0.006406363673444826	0.10858453875598978	-0.31209517584712987	-0.1612112908553156	-0.15786773338566426	-0.06583064172449558	-0.2463161735551696	-0.10586444495016248	0.1898448979342921	-0.11433257385192355	0.20233288586343606	-0.021279943462315265	0.07576968619471086	0.23354068068970735	0.40304367738401276	0.08739482146914296	0.059789636977830574	0.058598103426993786	0.13634184864577614	-0.12082427975531941	-0.1105074849910978	-0.23519500014746939	-0.15342879695747225	-0.10017836980461883	-0.07166855573330722	0.03435791905948116	0.11952096600454142
ACCGCCACAAACTGACCTGC	b0933	CDS	ssuB	-1.0	aliphatic sulfonate ABC transporter ATP binding subunit	1	0.04367541901897365	0.10728964618421954	0.10388762021371434	0.015602761504601353	-0.09012532050971783	0.128255214233556	0.15740325189609294	-0.10955255861438051	0.15823366758705176	-0.14014853133135383	-0.4170541971610557	-0.41895375302483207	-0.4948436677018634	-0.13653761017614488	-0.023290252061154093	-0.17871048094448147	-0.2029679110811657	-0.12333148827932555	-0.31924291551759504	0.05291256194358995	0.10376622185543694	0.013894010590313477	-0.12494603361840079	-0.3117920315295995	-0.2164761671591184	NaN	NaN	NaN	0.052403360196311144	-0.09954509116106486	-0.11710057503299756	NaN	NaN	NaN	0.20851464659662627	0.003935799884768831	NaN	NaN	NaN	-0.10375366173934869	0.07168665596021156	0.5240026274161995	NaN	NaN	NaN	-0.15193952930477234	-0.04556198396126032	-1.1385588167565521	-0.5793994564242226	-0.4956046010345133	-0.03442611801120721	-0.15942950613791765	-0.1066531101768646
TATGTAAATCCAGTTGGTTC	b0933	CDS	ssuB	-1.0	aliphatic sulfonate ABC transporter ATP binding subunit	1	-0.1173030901301213	0.10613733381462204	-0.017984951680172168	0.01918370054348903	0.09960081381089397	-0.0766420615731756	0.02547444612346539	0.3286964360408405	0.10724208822293524	-0.18093702436147363	0.4994432875441452	0.5013753320154107	0.31697115996225383	-0.04822157198231672	-0.12371155486994831	-0.07444413624440144	0.3542953014603887	0.45794470293674994	0.4405244089358441	0.06307476764385533	0.07834919070088481	0.11628319350591809	-0.07385513301937002	0.010547680152242278	-0.03875615724472148	0.14597185319944014	0.1348805284996082	0.09346535296370623	0.07602359597429681	0.16488843091512978	0.08269294645897785	-0.03243899889415685	-0.07440396669044566	-0.008036485026460788	-0.09899091877774871	-0.17752278639199098	-0.043216751313937374	-0.02275555646470301	-0.018949958674324086	0.09051182857220019	-0.12449426932322012	0.059739725390897586	NaN	NaN	NaN	-0.026649783522126602	-0.20810460625088423	-0.9521429171349909	0.2651310938737998	0.03958584697108858	0.03958584697108858	-0.008036485026460788	0.01918370054348903
GCCTCCTTCAAATGATAAGC	b0934	CDS	ssuC	-1.0	aliphatic sulfonate ABC transporter membrane subunit	1	-0.2423096762959167	-0.12761108590113276	-0.0513968890737691	-0.305516488281621	-0.46263229636688574	-0.12122919469560943	0.1565177977810513	-0.2981416075109098	0.06579114716115403	-0.034567607547747015	NaN	NaN	NaN	0.13011827201387838	0.11481374032448682	0.10903994582167587	0.3089022878924838	0.12256637841229648	0.23700310369491462	-0.03286101078496936	0.24634869330040443	-0.14693235514011013	-0.13040883690660174	-0.035171396625094	0.2249615949321645	-0.15169591625292325	-0.10581349157630246	0.18919907103430328	-0.3139162126975791	-0.14301419190160614	-0.2819026866852103	0.042551434118692055	0.035798065708515125	0.390060133008687	0.03229597036547366	-0.1677983582799634	-0.19802724312291167	0.009163292762654929	-0.08981131129730219	0.21395476798152008	0.13016566289091763	0.5551531364926683	NaN	NaN	NaN	-0.1808039379554248	-0.21719229689786018	-0.3759475738424557	-1.467353926377038	-0.021266519851905488	-0.00605161354462528	0.037236169136964425	-0.1410523765797625
AGGATCACATGGATAAACAG	b0934	CDS	ssuC	-1.0	aliphatic sulfonate ABC transporter membrane subunit	1	0.7765632805901046	0.21210264771926995	0.14549083298680254	0.3253634876749898	0.00793406832390181	0.05505761862360273	-0.04590753003280795	0.13185592335404284	0.07643372195346265	0.033415414970553114	0.2430459628501625	0.030109074725627318	-0.49600417902092203	0.3078555999327867	-0.010975298832578195	-0.05829016011835686	0.14557595077788976	-0.04090754718849801	-0.11795397808044342	0.4150951036105892	0.12233333590052631	0.09008243361369611	-0.06467921678141803	0.060680175023466176	0.054606836905584155	0.18853600809395601	0.06328731464362403	0.2088424168891163	0.37333215464150876	0.14644978095293187	0.13440824432416443	0.03874525290782957	-0.2574656439624215	-0.16326449032941032	0.2318777582434728	-0.08451151969246368	0.21268372922423762	0.190251294070706	-0.14108405816036856	-0.05426383407517091	0.07841896873006232	0.12164837370269993	-0.0862247684548455	0.11049337346847976	-0.3856244284343029	0.2589722515750568	-0.17488330442276603	-1.1077499735793706	0.231837996748878	0.4199319865062413	0.0619837448335451	-0.012437372573901873	0.2222608629865578
AGCGGGATCAGCGCCAGATG	b0934	CDS	ssuC	-1.0	aliphatic sulfonate ABC transporter membrane subunit	1	-1.3067362667657991	-0.4077212796991078	-1.411834541685107	-1.6507425299067535	-0.24575592099118565	-0.7660392802195121	-0.02751896996181802	-1.965526149013122	-1.730868749986704	-2.0692688622280335	-2.285016420485839	-0.8850369171463907	-1.3060881486064155	-2.2891642151191594	-0.6395159262458636	-1.3539953575394341	-2.0856312897861358	-0.6174944340360241	-1.2171336256947298	-1.4270613207413003	-0.588159994180818	-2.196996472550104	-1.3718076538579673	-0.4199513047490063	-1.3118392019478007	-0.025197834614184483	-0.1645596423313106	-1.0863749607680222	-0.6508456838821043	-0.7278193736025351	-0.610856343037278	-0.7293443446100448	-0.2336823114754349	-0.7243419777384387	-2.066056811353845	-0.35686148143449137	-1.4979172619864993	-0.5965586046515376	-1.16235358448382	-1.465434895007994	-0.6486313094762061	-1.5191908832689542	-1.6434165862006322	-0.489960023899305	-0.8872588990131844	-0.9422042929048147	-0.5787532342691527	-1.2148173755001659	-0.9284917414136692	-0.6443224337878195	-0.5834566142249853	-1.2616108871505727	-1.4462481078746472
AAGATGCGAGATTAACCGCT	b0935	CDS	ssuD	-1.0	FMNH2-dependent alkanesulfonate monooxygenase	1	-0.09252934380533473	0.07858147657717957	0.018141317237799492	NaN	NaN	NaN	NaN	0.043124052478056674	-0.01986167625177357	-0.12128553117138849	0.10956067966165842	0.07380840181978385	-0.0729750654315035	0.1304368426963492	-0.04459913283723682	-0.07941631955459288	0.09738376184775696	0.03961656873368072	-0.01874274579611196	0.04728808321479966	-0.1334548405779195	0.04394550375043793	-0.04799245528631818	-0.0351088556090014	-0.05664541358437458	-0.027062103631385476	0.0510175316033058	0.12382657652671347	-0.07434286544012655	-0.06376030594802817	0.036120388807801135	0.042763333284342966	-0.01221793106782082	0.0040699612500191	NaN	NaN	-0.1315395411876434	0.048371257099592446	0.07175333998626132	0.05966333941460744	0.17409304988268276	0.2430699623482181	-0.030939954576161194	0.018468657218428663	0.0490937697538395	0.11017149876016313	-0.03705354854506293	-0.8242613683335056	NaN	NaN	0.003125363075303922	0.011105639243909296	0.04294369288119982
GACGGTCAAGCGTGGCGGCC	b0935	CDS	ssuD	-1.0	FMNH2-dependent alkanesulfonate monooxygenase	1	-0.009547182013601163	0.3520061614175293	0.11089329826872579	NaN	NaN	NaN	NaN	-0.06736344853284548	-0.1457452330614214	-0.7627831024230195	NaN	NaN	NaN	-0.9864591217478884	-0.8645691079545333	-2.2534066335816703	-0.3865211399135387	-0.7167697661450005	-2.0348401456641243	-0.9221582336787747	-1.2507260541738459	-1.9681002161649641	-0.08119827347030117	-0.02803405280028362	-0.5157118418691721	-0.060207323657940987	-0.1341013440158325	-0.12318692520195315	-0.11764488862635016	-0.5930351249848927	-0.6051080743246526	-0.16990933449052817	-0.1068592612020722	-0.048530749654188965	NaN	NaN	-0.1852954068803255	-0.27998690828642375	-0.20009300956324844	-0.22045490799332307	0.13459693858808008	0.2034617134986464	-0.3398807288710716	-0.06931922699218879	-0.040591232638511054	-0.6608557031932552	-0.9786918405092678	-1.5178307931008872	NaN	NaN	-0.1457452330614214	-0.5157118418691721	-0.1852954068803255
AACGGTAGGTGAGGTTACGC	b0935	CDS	ssuD	-1.0	FMNH2-dependent alkanesulfonate monooxygenase	1	NaN	NaN	NaN	-0.06483448823300786	-0.14741766831642594	0.00977176269466884	0.2652369486082319	-0.14756605492198493	0.023639386572441023	0.13897115161977514	0.31405280238867295	0.21864919465632976	0.11299728529287058	0.025007040691096077	-0.03545825782248502	-0.026580583139066583	-0.10247138762518139	-0.24182072645923566	-0.25607354565325374	0.12468156755586035	0.008107274640253459	-0.1310137855739359	0.21886597714605754	-0.10087535079192803	-0.06066242942744693	-0.06893129708537046	-0.08581482359803874	-0.04701865340582212	-0.04721554922889282	0.030432357851152336	0.09121105691276504	NaN	NaN	NaN	0.07957942524801659	0.002313440362801511	-0.0514141703790206	-0.060514574803411436	-0.1795970960382527	NaN	NaN	NaN	0.05469114549240889	-0.07228777892759719	-0.07285088970255701	0.13737468155492788	-0.023463537203302354	-0.8097575529641399	-0.19115976028037082	-0.22516954429093428	-0.03545825782248502	-0.06066242942744693	0.00977176269466884
ACGGTAGGTGAGGTTACGCT	b0935	CDS	ssuD	-1.0	FMNH2-dependent alkanesulfonate monooxygenase	1	NaN	NaN	NaN	-0.16516643655654095	-0.20636578504248165	-0.021518965944520158	0.04292028661409994	0.6228804988148365	-0.008392013559048589	-0.06118118790652202	0.4112315612157785	0.4992794862920082	0.2967658245482106	-0.11102921695348923	-0.10677983092057164	-0.07093864049500614	0.08413813889477073	0.08033190415876376	-0.046646965325414735	-0.018601917063550633	0.00611566276784975	-0.08217401820962916	-0.15468521905276897	-0.034651400055963955	-0.1453759302036503	-0.05976667200727666	-0.034418974981455075	0.09464714838524746	-0.01779166116204811	-0.19296509383297114	0.025841596232866054	NaN	NaN	NaN	-0.02161476688552877	-0.03362932198926327	0.07307512896729307	0.24761950853617182	0.22667072447699865	NaN	NaN	NaN	-0.08647079549270084	0.07788136733477302	0.1957740089015223	-0.06930978145731259	-0.004738141624494485	-0.7252083952069137	-0.1737053060892569	-0.02552478541309143	-0.008392013559048589	-0.046646965325414735	-0.02161476688552877
TGTTTTCCTTCCAGTTGAGT	b0936	CDS	ssuA	-1.0	aliphatic sulfonate ABC transporter periplasmic binding protein	1	0.27889021283832777	0.02487956250160933	0.015942805179646025	0.10488008231289012	-0.09687116553154923	-0.13150041053013484	-0.041744057131605436	-0.04014968181888934	-0.1606787318734069	-0.33925048877383374	NaN	NaN	NaN	-0.03279668840550312	-0.05355862347636839	0.08034198233671747	0.16446678686188615	0.18423277297072085	-0.1447500774210054	0.6232720548918669	0.23940388867730267	0.27426155705990285	0.15605972026755832	0.01351659820033263	-0.08350452513557277	-0.22125662469293095	-0.010779162876938364	-0.396845436806915	-0.06454704440417518	-0.028565926709011286	0.019568089837990882	0.11496228912261819	-0.09176964273468205	0.14074814380918937	0.18847110803847567	0.15475129209089722	-0.14521470375790532	-0.150426111204343	-0.3698773525533996	0.021822907166537148	-0.005446768502018556	-0.04626514771737922	-0.25050096054087423	-0.042431508315345395	0.13937311153741394	-0.12165058483783156	-0.3822518667103521	-1.1006038805330212	0.14803622468681796	0.36153845572390775	-0.028565926709011286	-0.04626514771737922	0.021822907166537148
AACGTTACCTTGCTGGAACG	b0936	CDS	ssuA	-1.0	aliphatic sulfonate ABC transporter periplasmic binding protein	1	NaN	NaN	NaN	-0.009410987301275348	-0.004379361640620194	0.06491061720380034	0.13814290359561227	0.09091096653251629	0.05566898916126756	0.2053997410666059	0.4137689642703056	0.47318379037437797	0.3477798921974161	-0.1513937261356171	-0.019014933047258487	-0.07663506381858887	-0.07090396573119803	-0.14980278574797729	-0.24112116146360443	0.0583618730071252	-0.057032158121157195	-0.011047601120227568	-0.14064028201985196	-0.056027020928558435	-0.33959604238561475	NaN	NaN	NaN	0.19209089638572868	-0.1303488774286798	0.04641093764334675	NaN	NaN	NaN	-0.06737696734749513	-0.06794243823847548	0.05365375382909171	-0.0076661820813318515	0.13719628968633024	NaN	NaN	NaN	-0.05875640803546356	-0.27178765746927563	0.13447097433657146	-0.2277859945728369	-0.27857439195499195	-0.946598605099163	-0.6356085459347766	-0.11001881235803122	-0.056529589524857815	0.01768166826155959	-0.03408369766836945
ACCTTGCTGGAACGCGGCGC	b0936	CDS	ssuA	-1.0	aliphatic sulfonate ABC transporter periplasmic binding protein	1	-0.45214089162576354	-0.047241217102696687	-0.13606585550265735	-0.6498212541291671	-0.3617495004398558	-0.13965211481376896	-0.03442574506346563	-0.07033338423225532	-0.19242605657986872	-0.12581066769799096	NaN	NaN	NaN	-0.48799202168285843	-0.24609375928229488	-0.3069616705297588	-0.6662297340660603	-0.4895553696437883	-0.23816954678607372	-0.14953391524715276	-0.08625425578535573	-0.12018205007343616	-0.12774942447298943	0.003790396341903063	0.050987009695025565	-0.7740532368720608	-0.34071897404664186	0.14785535144990758	-0.14204641509563293	-0.11779735715954714	0.3221864599005012	-0.251680567404016	0.04570761758604408	-0.12881123517779983	-0.3825353173204512	0.05967036570391471	-0.6257376754657575	-0.43387630794082666	-0.4054655954451614	-0.6110988639581139	-0.15548681521788282	0.2732235162280855	-0.4461964717561842	-0.05629828077206123	-0.29922370654133046	-0.42667642674924805	0.0027898675363038916	-1.055284143770385	0.21171478826903045	-2.324339764815842	-0.11779735715954714	-0.12881123517779983	-0.42667642674924805
CAAATCAGCCCCGGCAGCCT	b0936	CDS	ssuA	-1.0	aliphatic sulfonate ABC transporter periplasmic binding protein	1	0.013457945237696056	0.1798451267382648	0.08609810059776124	-0.1820495346110774	-0.026458179872169307	0.06118318432889086	0.05085065190805796	0.3862227659958012	-0.024550931838096313	-0.3197776295832585	-0.3033346506095723	-0.1980899327679972	-0.21884504307773395	0.08668766218506929	0.17548772310615413	0.03687542721558912	-0.21709035128284193	-0.01277993799246116	-0.20307363933185635	-0.0703733309901303	-0.0829283691074475	0.003574564878394082	0.007428555630399153	0.043699497350634275	-0.059384805664531914	-0.08817679978383036	-0.22694117196217056	-0.05613466411927001	-0.004529090896014609	0.015942183238417784	0.09433731013388463	-0.18225621884412607	-0.09739370636415962	0.03421722381923295	-0.2809391253686657	-0.23503693268215425	-0.07860979006122785	-0.09435249783111235	-0.1019948492924885	0.35499488052534195	0.9957581992585474	1.0870267333859045	NaN	NaN	NaN	-0.057097679638414195	-0.22764201599803496	-0.8874276828528291	-0.16065881702566479	0.0032572930781127607	-0.024550931838096313	-0.05613466411927001	-0.0703733309901303
CTGCCAGAAAGTTTCTAGCG	b0937	CDS	ssuE	-1.0	NADPH-dependent FMN reductase	1	NaN	NaN	NaN	-0.04525947072919825	0.26114480100397275	0.31524710379062637	-0.16607367347644747	-0.05351287626630674	0.11257811626259295	0.4585316925976003	NaN	NaN	NaN	-0.07915977325115452	0.09597326953951918	0.003945837372558492	NaN	NaN	NaN	0.21048377697423915	0.375261586492564	-0.031385437112057796	-0.0999158382729574	0.26194387804098473	-0.15943888691406366	0.15304288494445853	0.15708043669476812	-0.17025383625552687	-0.14376314967194917	-0.2945567566682458	-0.00837052997583057	-0.20327380546897403	-0.4458548452271705	-0.0981158242354291	0.02025983300096812	-0.2890083343910914	-0.28177392744729235	-0.33726989284486236	-0.24451694691610038	NaN	NaN	NaN	NaN	NaN	NaN	0.08368177515168335	0.4159017198139945	-0.6499460825458719	0.01184576361950038	-1.7712698482734424	0.09597326953951918	-0.0981158242354291	-0.04525947072919825
CATCGGCAAACACGCCGTGC	b0937	CDS	ssuE	-1.0	NADPH-dependent FMN reductase	1	-0.3818273496180701	0.0032243495034451064	0.10790039306526533	0.19533978666950344	-0.14727035433361144	0.05157770910938614	-0.16890138636312987	-0.46530088577410356	-0.10319057805930232	-0.48727960210115495	-0.7156686351572248	-0.8293414941454483	-0.695694185064688	0.3306166338195836	-0.017702564315360436	0.30255146600189864	0.02023739630464244	0.3145817052061295	-0.2396134166967402	0.14073908655618855	-0.24427628069771234	0.09271656662679506	0.5787768169123524	0.36015159774137906	0.5998089343460961	NaN	NaN	NaN	-0.08229881940104834	0.005729801094564391	-0.06829420889679655	1.0279331018917872	-0.04614119375943165	0.2883214271686043	-0.210209501568227	-0.11595435906355503	-0.32015794038165235	-0.2858580088756678	-0.22026335722357598	-0.04080814857947698	-0.00999984170192797	0.1222052881495812	0.14791631135918765	0.1490968056581285	0.0593009216663995	-0.33948873729413415	-0.13223888068111445	-0.6040499782197829	0.39108520115521994	0.07382878802913245	-0.04614119375943165	0.0593009216663995	0.02023739630464244
TTCCCGCGCATATTCCAGCA	b0937	CDS	ssuE	-1.0	NADPH-dependent FMN reductase	1	-0.023635625061870225	-0.09429782861895	-0.08838002912078183	-0.03923148490160483	-0.1619829461418425	0.3248738413458674	0.37295323723968254	-0.07603634140152271	-0.17011595258748072	0.189831177965966	NaN	NaN	NaN	0.11627435350754811	-0.04267533806997742	-0.010366592329472235	0.10560246823795838	-0.14695730688973524	-0.16443455074376132	0.10847078295651574	0.0987915642050215	0.021586825693560296	-0.017458365958867267	0.10311067137075619	-0.02084938277332865	-0.21176917627976916	-0.27299368572212046	-0.11237204729797448	-0.11682329449949246	0.03149314490158106	0.05393501833091746	0.2740587544652455	0.24661423847353514	0.11202778605215269	0.025207507531389783	-0.01811222866820633	-0.08447096481184248	-0.3223496446053809	-0.16335189020766316	0.12705612968653834	-0.09003627763605146	0.07303071862433236	0.13776669811038772	-0.042156605883017256	0.1854364599956249	0.16899907740102843	0.029955092930044058	-0.36601918059270055	0.018042707486821706	-0.1486318835585916	-0.04267533806997742	-0.010366592329472235	0.025207507531389783
CGCATATTCCAGCAAGGAGC	b0937	CDS	ssuE	-1.0	NADPH-dependent FMN reductase	1	-0.04452154340828485	0.05348750095830904	-0.3328270241748888	-0.2607016238527513	-0.09652138335199442	-0.07910619075907871	-0.08155256605771091	-0.1552281953401461	0.05797222863840312	-0.12937890979475866	0.22070761810102507	0.09926900845894435	0.05459959012001121	-0.02022602653886993	-0.011765984803223106	0.14542112688790748	-0.4046283852869972	-0.24596807172198087	-0.16551889770612982	-0.10241543022790972	-0.16304263427993704	-0.0752039006610068	-0.1622657020484336	0.04882716535466286	-0.11594468996678389	-0.2232164184566625	-0.37371000134978194	-0.08781113529522555	-0.11082833819935843	-0.12890934004066257	-0.030439412465523508	-0.04719471139024885	-0.027068426973764215	0.04196657156448891	0.11048394784140969	-0.03975644808739953	0.03397819650355777	-0.030012770149595136	-0.04017805623478504	-0.06238189783977127	0.14276960292947138	-0.0034989690416109	-0.061955944078762204	-0.00857688766994913	-0.28097261147662567	-0.31137310144303765	-0.07476898662860332	-1.227287848206379	0.23794517264086826	0.7098874505681428	-0.028540598561679675	-0.08150751797811617	-0.07074404429942499
TCAATTTCGATGCCATGTTT	b0090	CDS	murG	1.0	N-acetylglucosaminyl transferase	1	-7.795560122648241	-8.544519958672241	-7.747457751756151	-9.229395473178139	-9.309456577944148	-8.961946349361092	-8.99183639838026	-8.339998366021394	-9.068831273443044	-9.116790981502009	NaN	NaN	NaN	-9.107795164232593	-9.218269507378077	-9.268203504158485	-8.883349978254639	-8.958707088878805	-9.023090598559843	-8.959162488799876	-9.106164538098744	-7.542944382015332	-9.196346729489628	-9.22963008089005	-9.352942171599011	-8.775832212150897	-8.913901825873358	-7.369977444892418	-8.625949770194529	-8.701179525230444	-8.642965443390397	-8.243971058727178	-8.512123287187777	-8.42267666734648	-9.047871859389796	-9.139056510972665	-9.058252037130108	-9.187402659118275	-9.164957996061702	-8.292297961761967	-8.308691240635108	-8.236718493976941	-9.05225762432069	-9.05605776689573	-9.083439419426588	-9.014421632051844	-9.12679967687636	-7.027574407513837	-7.813277823597498	-7.934104553157804	-9.05605776689573	-8.642965443390397	-8.959162488799876
TACAGCTGTTACCTCTAGAT	control	control	control	NaN	NaN	0	0.08638026157248258	0.0016594414838979332	-0.16191382482463507	0.14343694787711	0.005392356128580522	0.18376980244554023	0.2129577271235188	0.0275189997794254	0.025523946817899268	-0.004924169077010376	0.14359895849973559	0.3045833187728666	0.039143705680849655	0.033603877485667594	0.06601807589111153	-0.012033848439766237	0.3592387284640148	0.45776071801976437	0.3945009630054426	-0.08633722863812608	-0.21006533617801956	0.11336390468038998	0.03468280672302568	0.010942058584399061	0.08270200146888929	-0.08090246221562523	-0.1388118925708054	0.03729156138529682	-0.06255277676895521	0.0730123698788297	0.12343331612190928	-0.2500611494990441	-0.18226024626776632	-0.06326688141404865	0.10510142574644926	0.17428918084802114	-0.0730865086419531	-0.003063589784982168	-0.04402781603646122	-0.02529659778341023	-0.0005315773814096592	0.017780345177590223	0.0302057799029255	0.013349288017839855	0.15023166585295245	0.275199428920497	0.05219941128722344	-0.02954148553070962	-0.10863067537002066	0.18929944228728232	0.01943661741786956	0.027535953281443523	0.03190482869429655
CAAACGGATCCCCGACTAGT	control	control	control	NaN	NaN	0	0.1391595728578433	-0.019292310875854674	0.0577071897897925	0.013765953071545628	-0.06402977639797636	0.07561224930459812	0.03369484287652297	-0.2063270267418732	-0.19293453354390774	0.05499858698872412	-0.255471996241403	-0.25257203532080297	-0.24593191673034878	-0.1389355629356253	-0.16821553984336973	-0.14309214260645792	-0.24415908125450525	-0.27780120328848906	-0.2551196802566983	-0.03923590645591432	-0.2102184728180506	-0.09406625997701548	-0.1470595523356978	-0.142168916570502	-0.1852816376487822	-0.06997071676657161	0.0019378991897656128	0.10274920540440236	-0.00476811690569548	0.03962278794962654	-0.00044683156698993587	-0.015108291161589144	0.1306994305963025	-0.021216543218600836	-0.038102957954603583	-0.07764926001315009	-0.011841508095388503	-0.143992109590661	0.04325690430058238	0.02639717430799693	0.036496042181728805	-0.021100424119113087	-0.03826495184720488	-0.005778231702975978	0.00059781275045101	0.022667996983587152	0.13321814670969695	0.21587182898464458	-0.13679004757654603	-0.2223727091374864	-0.07083951820556322	-0.010773627843051511	-0.03818395490090423
TGCGTTAACGGGCTAGCCCT	control	control	control	NaN	NaN	0	-0.14654182257542303	0.049730824088077386	0.03230640994674239	-0.1274001616271735	-0.05180832962267179	-0.23622964776323374	-0.03456381354183716	0.0014617748606477465	-0.053094024315945204	-0.14407110818611574	0.0	-0.025126355608135253	0.0	-0.048503109669270295	0.07404852210078111	0.06337688976670663	-0.5810212037068965	-0.519942969791898	-0.39764066986329005	0.04892424641634405	-0.012992978475967698	0.06892611532579962	-0.0853309890579087	0.08474056710570632	-0.0908044209449076	-0.015676144760605415	-0.22454311528611015	-0.19980850280502394	-0.1787592701147672	0.0083045205716748	0.03667589863543225	-0.2678667828716961	0.07697070483556223	-0.05447703256819139	-0.006326102412551049	0.03862293503662595	0.0245762273696363	0.06949036820662219	0.20246421643140156	0.09002276401623488	0.3517576745644662	0.4746015665962667	0.1281331981311286	0.10229507216531997	0.24011719997371472	-0.6490288338658935	-0.022919840915011203	-0.12409090247539428	-0.09351535202134936	0.014908712276999608	0.011606616424337204	0.016153204973371194	-0.0669170493635895
CTATTCGGTTAACCCCTACT	control	control	control	NaN	NaN	0	0.10294964699142478	0.04955893766715794	0.19675749115514307	0.21387148515055512	-0.07896852941223301	0.17784577805911742	0.02791951894519268	0.07596833419301252	0.22120107598158573	0.23207096979280395	0.30326801410860127	0.3478309394534222	0.19786493425430668	0.13509103859494143	0.011063474671522966	-0.03687842621618126	0.1596205094886466	0.19858613025103453	0.09632783248785287	0.12780924173518043	0.02277323502869727	-0.09610138556527267	0.16095879726260792	0.031219054340267338	0.19856511310681824	0.06723882630375552	-0.20474301388885158	-0.022623932658098755	0.1565468357879341	0.0709372540303903	-0.033715118825410145	0.04546813965672711	-0.12911597454171947	-0.007835815220694514	0.11209889004344653	-0.05728364227158178	0.04730863635767105	0.003063589784982168	0.17847231600515856	0.3613868829767311	0.31524316614922326	0.4641904745040408	0.1659393961261887	0.12258447264216199	-0.04077250238959773	-0.005365344290966911	-0.045503982798131226	0.11807332539992504	0.5749612803266952	0.06285511586110751	0.02956928664273001	0.10720057894388896	0.14581893719143776
CCTCACCGTAACACTCCTAG	control	control	control	NaN	NaN	0	0.3551085680594047	0.24106135842262166	0.08839837014866431	0.057454438429146965	0.08057012625372356	-0.13861470161275247	0.02995386917185719	0.9946807798932792	0.030484893993809437	-0.10144444959548429	-0.04584268952184595	-0.07221175376733784	-0.3667670505817814	-0.12870869240171337	-0.07855167529820625	-0.2684314376318945	0.43022442049230364	0.557369791436322	0.3463156694710753	0.11545027594646562	-0.056746348978760824	-0.12791287568523396	0.035199710753450436	-0.035577738725220354	-0.11534041536505568	0.1755427679070071	0.054027933043030996	-0.32264487055773095	0.37950024476303984	0.18882702035015259	0.07127634379144165	0.11392076468189893	0.27868250509013903	0.3084533989831161	0.26629366862637865	-0.0011838608374600823	0.3406840523871528	0.24772979653195132	0.24007835957723278	0.42995056793995107	0.07533735294918781	0.49969099550757706	0.2489536509916901	0.12903323327957045	-0.00059781275045101	0.08375502445619204	0.07859452736863293	0.09067352223756503	-0.4647806499818513	0.204125560932627	0.07696594015891037	0.03533926552049532	0.14549652192673634
TCCGCGCCTCGGGGGGTCCA	control	control	control	NaN	NaN	0	0.090526516761952	-0.7950684708768262	-0.12585120907427266	0.02725486975833849	-0.6479730270874338	-0.1567250468588176	-0.7356788485836243	-0.507993566725102	-1.0939057284740932	-0.03945944344244684	-0.34596629139733054	-0.7800947619260998	-0.2625349132953549	-0.013410321052994667	-0.7329435032300458	-0.21235401849052532	-0.7260950592923252	-1.212988057055485	-0.5838859902284046	-0.2343793423907302	-0.901793244917951	-0.17210229135662486	-0.11991017605925047	-0.7253375067498516	-0.8729130896691493	-0.07371183264222121	-0.6443601773391925	-0.033448992949407286	0.06703076327814605	-0.7355145283038873	0.10436347370775018	0.17389775401827584	-0.5806039989559167	-0.13796567305680926	-0.077925918635949	-0.7690810443797851	-0.22128944429407374	-1.130817725364593	-0.423770275559338	-0.023140275077270095	-0.6884342219289443	0.31973238075541605	-0.1762418217566731	-0.768519896750529	-0.033555665250751154	-0.05847606247293846	-0.6109132284561725	0.2773191185039085	2.6889726034764347	1.99067746616037	-0.7355966884437558	-0.13190844106554095	-0.0758188756390851
AACTCTCACCCGGAGTCTAG	control	control	control	NaN	NaN	0	0.6672466184496235	-0.36031964639040204	-0.3498341302475234	0.5280878288919024	0.10289248018067637	-0.09924097729884487	0.23222396948175067	0.5293550289095711	0.2191366172738229	0.5868035949184806	NaN	NaN	NaN	0.3463786432664111	-0.4562903545206318	0.32789744732042503	NaN	NaN	NaN	0.6716001647310613	0.14997363490878962	0.3297084675311446	-0.1408829525261504	0.34457554432622006	0.29833641041336023	0.27815463312756794	0.3324201665431299	0.6217234120575845	0.34461941596608175	-0.008304520571674745	-0.13249630260284476	1.2614751860014268	0.20601523801766852	-0.5950466881349528	0.6390558260355227	0.20634167108162282	0.4764195798225114	0.027506887872812247	0.17025164767401063	-0.3727024525715082	-1.3880815046079085	-1.701819366654317	-0.06538874438312312	-0.5948276978449962	-1.2658807395314584	0.36118401573511905	0.2420345798429916	1.0720897217549312	0.03509186204112227	0.773451122640703	0.17799443646322907	0.23429402904368543	0.3537813295007651
TCGTGCTAAGGGCTAGTCCG	control	control	control	NaN	NaN	0	-0.16889051998320548	0.018686026656729027	-0.2853722779384808	-0.025471746647390464	0.05802312553573874	-0.11433672369282125	-0.14075687428732173	0.08201007493040835	-0.06762832835731197	-0.07132499823097233	-0.22572004287845043	-0.25074241404893577	-0.5199207211260811	0.1600316041287257	0.14385684884051259	0.0379296805345441	-0.10941652337458113	-0.19196703746366098	-0.25601505040405653	-0.008934825755692877	-0.1089131182900279	0.11734770841879161	0.016673355994027028	-0.01094205858439909	-0.015022218031629841	-0.2148210637843808	-0.09818114426773214	-0.17489385118508488	0.0728938775796939	0.06481120569337356	-0.052971040565603755	-0.13095858214658224	-0.36340483514345023	0.01647681192136477	0.2195382307586638	0.14123520868065426	-0.1603311082790721	-0.08754352005721644	-0.08837710248705283	-0.1059116256636202	-0.3708206213290423	0.18443597758534352	0.003052612595131121	-0.09277097907541776	0.14451080569159452	-0.055192316227983595	0.020031787660749367	-0.16550960222893907	0.12894728325348728	-0.17155655477859266	-0.0901572495663171	-0.06214801939828804	-0.04033203143768703
CGCTCGACGGCACGACTAGG	control	control	control	NaN	NaN	0	-0.069808284389005	-0.001659441483897961	0.03984734010110769	-0.005938457673660996	0.15850419999702936	0.027969407599052698	-0.1431642192742092	0.043446663272944386	0.1966453478626109	0.04533417041974769	0.015465821770676375	0.0	-0.15048861943065892	0.017353681980855268	0.07852435817707137	-0.09629411015120742	0.00570931392745605	-0.018714787583810982	-0.002631771769911029	-0.01769831339638467	-0.2579310664561665	-0.021084645121553447	-0.3188503747651096	-0.27170944979479666	-0.22571904917939764	0.024150239711305782	-0.06433863644109827	0.015433485272147107	0.02812551615856479	-0.2589279381074501	0.2257405108965761	-0.06890158893246151	-0.15536681921132448	-0.24377633177169894	-0.042173325498433833	-0.12133319487501526	-0.14465509972832769	-0.10297367826746062	4.641781546227408e-05	0.09973256537886915	1.1279623772647396	0.9370550074923083	-0.08507902209047363	-0.02931448903469691	0.09702885794229227	0.005365344290966939	0.04993229895523421	0.08937358037918841	-0.4678977937442123	-0.09275864936720105	-0.04682656273789759	0.007739951543804691	-0.00028655669134702855
TCAGGGGTCGTACCTAGTAG	control	control	control	NaN	NaN	0	-0.05993585261721346	-0.11862838969676595	-0.2955478162255044	0.005938457673660996	0.01935761989324719	-0.1711551759274943	-0.004761066438949968	-0.06360840133766377	0.002682676973232323	0.035937449094746	0.26348387268137885	0.03894077210121093	-0.12426559927974203	0.2610664837128118	-0.009594336278402005	0.10909952409949836	0.21794444160506943	0.3143735076696329	0.11811071068220502	0.17318536712481608	0.09599493782006185	0.07166615926600756	0.08627013994940275	0.14077412376823323	0.21604674192180795	0.06658907007056189	-0.16069900218559016	-0.00768527748496034	0.057086700254292966	0.051903324341327384	-0.06069882113706168	-0.2177947596275144	0.0284115291769374	0.06466681542061614	0.4265226171286989	-0.016691658229620876	-0.10472194551757939	-0.09004167402450255	-4.641781546221857e-05	-0.21003370131625476	-0.40161390069124625	-0.2525772208965352	-0.022350903505563013	0.005778231702975978	-0.25601649901640483	-0.24936167130017753	-0.1349021174848295	-0.27425960638423874	-0.03509186204112226	0.12667050559467583	0.00423045433810415	-0.0038658476502112793	-0.008206222915951009
CTTTCACGTGCTACTCTAGA	control	control	control	NaN	NaN	0	0.3741838702114275	-0.27324837527051016	0.14156065412151947	0.3271464997878277	0.2816531376664997	0.6060768542131592	0.5375186045599856	-0.5145190646700011	-0.12032116590440399	0.11444708222189992	NaN	NaN	NaN	0.00799896598780625	0.036293831711701696	-0.09668277422290039	0.05267063194283045	-0.05381944564329469	0.08396093694842982	-0.0031905399288187364	0.10554015869577177	0.07402576502704244	0.48601424252340575	0.1373172288613274	0.07225865418020222	-0.038556804190763155	0.25442987206204826	0.06626352690087262	0.0008889413299988658	-0.2405537140492996	0.03109110632437126	0.49219281377822843	-0.500388896082147	0.0618259090298634	0.030096678120637432	0.04246006203098873	-0.06724756984820662	-0.3422177487743214	0.0704507887310501	0.03604536611115533	-0.6002549972194352	-0.017780345177590223	-0.13892652461804264	0.04057877074740612	-0.36256124946270013	0.24233882710816035	-0.03922188673771093	0.21353582745505506	-0.30267574757313426	-0.014908712276999622	-0.014908712276999622	0.0704507887310501	0.030096678120637432
GGTGACGGCGCCTAGTCGAG	control	control	control	NaN	NaN	0	-0.015725091317224882	-0.026360386332231756	0.021557384386226175	0.059896080723440465	-0.1889634118507683	0.10727654283979088	0.1732519228982532	0.2421034577307482	0.1461627424453129	0.09865453893656434	-0.3283859090867561	-0.22097703756600173	-0.29768086103943503	-0.06884954037574817	-0.11423027217105083	0.08220797551148773	-0.00570931392745605	0.018714787583810982	-0.034630108348855715	-0.020277736214525888	-0.111465064907462	-0.010951258761895677	0.009564546269132945	0.03471970426576104	0.026821443723527294	-0.09825549232742033	-0.24473825703236218	-0.01226520772230738	-0.014860010013260011	-0.04651670553946671	-0.04193036754626858	0.22669859032783343	-0.14617768027690797	0.13589117819802488	0.12961499250400188	-0.0716704752938346	-0.1996431931261476	-0.10418234837344617	-0.2840144076748549	0.03142486086083868	0.06058053780813605	0.4120428231624557	-0.049246244412134155	-0.14599882292309238	-0.07098369979019745	-0.029981015243684433	-0.020031787660749367	0.026256855746124297	-0.03763545489186551	0.3283423767905075	-0.05909359041665066	0.005303062812165249	-0.015292550665242446
ACGGGACGCGGGACTAGACT	control	control	control	NaN	NaN	0	-0.11491855681307672	-0.09141623226239906	-0.05532606029602288	-0.3068711801210195	-0.059867127620369	-0.056876330836826	-0.11920669121879002	-0.1802854336919687	-0.14058499784362952	-0.3226011399976167	0.038687475347969916	0.0494357020949133	0.044046738484513265	0.19757911138447654	0.2279035622874087	0.202867028093066	-0.3127925530636595	-0.24744103942391282	-0.23843477999506368	-0.05854319231345789	-0.026181676302913126	-0.20789695967545876	0.1732799460292645	-0.2104224770215253	-0.6947346028643613	-0.19401274944105318	-0.15105789978384881	-0.25839792176518284	-0.1571498573721025	-0.08046069827467617	-0.07701857954029337	0.41807389844179177	0.03813109788916991	0.05159147274188741	-0.16370957261552918	0.0011838608374600823	0.9473166096894767	-0.17743374088880265	-0.019011007428273052	-0.2003244988757017	-0.5649487493070209	-0.3388716409880318	-0.0030526125951310656	-0.23320995549404983	-0.16701058719760367	-0.06632984148652679	-0.06257303049584007	-0.1311767532764542	-0.30880392365350984	-0.0915640866246766	-0.09149015944353783	-0.14909367023702894	-0.09062419914980176
CGGAAAACCGAGACTAGATT	control	control	control	NaN	NaN	0	-0.18946440163832923	0.20746472962762974	-0.1433023915253046	-0.01213524283554654	0.006229228094283945	0.11379227092770294	-0.011359191254205953	-0.4703758153816514	-0.05634416242048057	-0.09688467946819118	NaN	NaN	NaN	-0.010873466123184405	0.009594336278402005	-0.15161350910599608	0.5285766339094162	0.4712707765995958	0.38482468591505503	0.07865082663403297	0.10307156023536596	0.15290435057183216	-0.06569591593613189	-0.26787787993404527	-0.6013551363613528	0.15265750206058318	0.11161626717004303	0.14828601413829906	0.07362133997803028	0.06742196145669638	0.3888040649853344	0.3283668677183892	-0.2675489826865419	-0.02252078328638349	-0.20772773174300022	-0.3457859826643981	0.011841508095388503	0.12294623431608337	-0.0013472110879738652	-0.04391511319469424	0.12840389462935548	-0.09012111374295843	0.16955836377348343	0.13950858023462437	0.3676706481301729	-0.06995328236819001	0.08238824269350237	-0.307178169306323	0.15176065361748114	-0.07812754408890812	0.06742196145669638	-0.02252078328638349	0.011841508095388503
GATGAAAGTTACCTAGAGGT	control	control	control	NaN	NaN	0	-0.006170540789005141	0.08182415015172001	-0.021557384386226175	-0.03113816501420047	0.06834675499980258	-0.15513772656516092	0.004761066438949968	0.1902617255521551	-0.022216750701286148	-0.001196808539418115	-0.6096750416540426	0.4120526141613132	0.3042812268243018	-0.049782560448959415	-0.013760993204504635	0.013143731638407818	0.39663586490243646	0.29602688399659727	0.26600689219511386	0.0031905399288187364	0.012992978475967643	0.010951258761895621	-0.09827747041308625	-0.1686151804486069	-0.0985495527132777	-0.14043788875972613	-0.0019378991897656128	-0.06903236294142312	-0.2057167528135663	-0.25311253629668823	-0.29171289978341536	-0.0952607006982703	0.08224960310505425	0.007835815220694514	-0.08599285975404747	0.00862690635535135	0.01418895448887858	0.0859828408775753	0.036084356997000744	0.028496223667043574	-0.2315610202784065	-0.11685257845118388	0.01224880830954772	-0.1268989522443523	0.0540380601150241	0.12306779115679783	0.040589572058604084	-0.1902836532279594	0.03645496912616095	-0.5529724425585117	0.006693986397150659	0.0033195033406381996	-0.018654352901602805
GTAGTTCTAGCACTAGGCCT	control	control	control	NaN	NaN	0	-0.026512734375439218	0.17059164981001596	0.05043578117459224	-0.27377196352760697	-0.0614984464466396	0.04556080586463215	0.19134047670865706	-0.0014617748606477465	-0.002682676973232323	0.001196808539418115	-0.03696966214673017	-0.03206083767243613	0.006699755900565589	-0.2585489358456686	-0.1651807946003641	-0.15054975254363184	-0.3603683954579936	-0.3356232786363363	-0.47678643119893854	-0.166750181023064	-0.3016005881358023	-0.13822735512061346	0.031463851144686444	0.1362819867662905	0.015022218031629841	0.16610798059377588	0.14813334422899743	0.2179677586365224	0.01580030169517438	0.0895942483326575	-0.012783802763947638	0.4025080087859625	0.03835462283335883	0.11230913609259896	0.2829036958427621	0.15306586722754978	-0.027825750370988972	0.11356542491640936	0.08422674078373121	0.023140275077270095	0.0005315773814096314	0.24783277260474285	0.38151188343235987	0.33582740733724364	0.2822052726739004	-0.029168353141692527	0.21453244854817477	0.148027878438167	-0.318125136132294	-0.8383924469354846	0.06397443558300817	0.03272899960311104	-0.013987254618043482
TTAGTTGGCACCCTAGACTG	control	control	control	NaN	NaN	0	0.12721615755427285	-0.06591408796434639	-0.10522270799514402	-0.1342072386651162	-0.03824623015938783	-0.02726266616157387	0.15034698597823082	0.2985881596457133	0.14916470552979488	0.18559834326048957	0.11931159545257872	0.04723109409855203	0.16203564569106282	0.07032638186592302	0.20725513969955056	0.035934474962416196	-0.05103924861623593	0.08128693859099692	0.0026317717699110843	0.29407901013646287	0.14009325849470733	0.18709585673443935	-0.1869018908797406	-0.1378581342725636	-0.26585347243095203	0.05489103069397111	0.04927163702752485	0.21096986834413867	-0.06804794591963093	-0.032942189125326565	0.0360930369942547	0.01510829116158914	0.10352155409222646	0.21905930485797975	-0.16161708540275713	-0.22444620040305713	-0.027486157247130327	-0.04770921697840225	-0.09241787900940471	-0.10656747677327053	0.16128489374703536	-0.10812824292163283	0.32074997454222987	0.14591428739022855	0.2677432698469545	0.30597113208835647	0.3044192161378213	-0.20670423816302885	0.3657583668942161	-0.5070939972842007	0.06527928780926089	0.03601375597833545	0.034999660927780125
GGATTCACAGGATAGACCCT	control	control	control	NaN	NaN	0	0.00805292378631528	0.18554149826285388	0.19067791889593733	0.07324217370165995	0.08961318118448991	0.07572506016747776	-0.09227817335144495	-0.046874385367922655	0.32323216302054064	0.13659491853986833	NaN	NaN	NaN	0.09230851406274027	0.17629358806394402	0.03413433436260932	-0.18693434876316478	-0.04103818178217858	-0.23257801091592994	0.09328987660024668	0.03325067867502557	-0.3121014123799371	0.00046378872167721075	-0.13570241229282132	0.09267270491186458	0.015676144760605415	0.16875918627459302	0.21043098508408253	-0.13542600207576114	-0.1500210793781444	-0.17901048747187456	-0.12485188755750884	-0.028411529176937456	0.23855156687587903	0.006326102412551021	-0.3978810377681709	0.49864200610734677	0.0494273474088161	-0.019264194035356175	-0.06577534586276351	0.13966897913972093	0.28026483954861797	-0.07541566489993254	-0.1268652129315856	-0.011186174217255818	-0.2713869489057139	-0.135207799605931	-0.02625685574612427	0.3170866799519275	0.06667497862127086	0.03325067867502557	0.03413433436260932	0.006326102412551021
ACTACCTAGTCCGTGTCCTA	control	control	control	NaN	NaN	0	-0.01151875531379909	-0.23372215312672284	-0.04994957534839614	-0.292518461400133	-0.005392356128580467	-0.05204650446307668	-0.07172696422317576	-0.9570650741522898	-0.6969655732422173	-0.79260492947594	NaN	NaN	NaN	-0.10356170862099678	-0.24882834221146605	-0.017668116936629175	NaN	NaN	NaN	-0.09950944615714406	0.15548345237873057	-0.17906339198579174	-0.03200696485950005	0.46182792945707485	0.11504797349235107	0.27144128549857227	0.011105370476473253	-0.4495621704196878	-0.15631581443936055	0.19138405044963758	0.15743079677374694	-0.2832727179467319	0.03507788250087285	-0.33441838243572886	-0.2085175601054174	0.017415151222454572	0.2700859357967447	0.17505825653925178	-0.20276351809629756	0.03354403105090237	-0.3254651794615676	-0.036685597558565486	-0.0278472840291476	-0.030323194785014718	0.2103636260828572	0.03207469154036813	-0.2516393445415571	-0.3542293614286042	0.4393053318159268	0.47672016214585144	0.002856507173946393	-0.11450648366709394	-0.04202673466128837
AAAAATGTGTGGGTCTAGAG	control	control	control	NaN	NaN	0	0.006170540789005141	0.1345848980718949	0.16706049590839772	-0.1742050342613239	-0.1821320804749829	0.027262666161573884	-0.02063028710635212	-0.08117564462059512	0.02732166793328783	-0.12292951439435071	0.7115427245184811	0.648096941726148	0.763618845830445	-0.007998965987806278	-0.029105853166627227	0.012033848439766237	0.2022300736134756	0.2721898881725656	0.3683003032779453	0.2521430142128612	0.06217631153453873	0.2955566664654903	-0.00046378872167721075	0.16878107229434747	0.12263861587826369	-0.08213594436923757	0.051564434120380476	0.0076852774849603955	-0.000888941329998838	-0.055881503953022604	0.0004468315669899081	-0.019821228786657492	-0.09679434909922785	-0.008409991582638277	-0.09540526220741621	0.05330566476140247	0.12919739496143917	0.19743916090745378	0.38230164633046904	-0.21472023422972644	-0.29136375748632537	-0.19338656722209965	0.14451369446770196	0.10774959487828861	-0.07586887491356076	0.22194652017593086	-0.17929661515211073	0.13108033257869833	0.07536630119427601	-0.23589030981891113	0.03944305102683415	0.06733623215901496	0.002853376033663965

### Sheet: Table S4
Supplementary Table 4 | Gene scores in each strain and condition
gene	locus_tag in MG1655	gene_type	strand	product	HS_LB	E1114_LB	E1167_LB	H120_LB	TA054_LB	TA447_LB	E101_LB	41-1Ti9_LB	TA280_LB	M114_LB	TA249_LB	JJ1886_LB	CFT073_LB	APECO1_LB	UTI89_LB	S88_LB	MG1655_LB	ROAR8_LB	HS_M9	E1114_M9	E1167_M9	H120_M9	TA054_M9	TA447_M9	E101_M9	41-1Ti9_M9	TA280_M9	M114_M9	TA249_M9	ROAR8_M9	JJ1886_M9	MG1655_M9	HS_GMM	E1114_GMM	E1167_GMM	H120_GMM	TA054_GMM	TA447_GMM	E101_GMM	41-1Ti9_GMM	TA280_GMM	M114_GMM	TA249_GMM	ROAR8_GMM	JJ1886_GMM	CFT073_GMM	APECO1_GMM	UTI89_GMM	S88_GMM	MG1655_GMM	median_LB	median_M9	median_GMM
aaeA	b3241	CDS	-1	aromatic carboxylic acid efflux pump membrane fusion protein	0.05135573485331202	0.18332449068842666	-0.05120001202683394	0.09565949748964894	-0.00084267905191171	-0.16243674281298198	0.03886075816578616	-0.02022238046788391	-0.030108323850549373	-0.10450088689302858	-0.20371233169764122	-0.09595982249878687	0.02954569063775675	-0.09777306888423376	-0.20882276247865955	-0.13124728786039944	0.06624172778127435	-0.14602016156020636	0.08510454049930866	0.10765664178650804	-0.021511667699382897	0.019410175867834722	0.022883006019184637	-0.036857487173181436	-0.13638924593709778	0.09354755702874096	0.19786274062842935	0.04712120807810355	-0.2739303931394754	-0.1021464759771771	-0.03762637226552945	-0.026037766916309824	0.18084927411085	0.28609681988852176	-0.017014846743226897	0.4840594436952063	-0.051804339241263736	0.034663978927335526	-0.07334526144900644	-0.01500299658294535	0.07454524421783215	-0.028819596091141153	0.06909796552712405	0.026935179539758713	0.10900370699846385	0.21489479334431624	0.10571469817294979	0.2662674567249926	-0.026317230858626722	-0.13882578648869834	-0.04065416793869166	-0.0010507459157740873	0.05188097222722979
aaeB	b3240	CDS	-1	aromatic carboxylic acid efflux pump subunit AaeB	-0.24727213025617356	-0.9744112160088715	-0.21855304230014916	0.14532752478786595	-0.46371881627613715	-0.09297644468245239	-0.1643246792842405	-0.15173576423746146	-0.162040973835963	-0.31897180870498076	-0.4595777292400627	-0.16569265137652428	-0.0001337338724872461	-0.3893979598836771	-0.1469741623127639	-0.09883740423512893	-0.1871924085628143	-0.4566070250332408	-0.1394165760298343	-0.4124339590449135	-0.1477968725228181	-0.06884175181491967	-0.2954521859612327	0.0075795473598852525	-0.27584170223438836	-0.17612164552960324	0.09458686783724896	0.05837967918328962	0.1030177264413939	-0.17969474783786613	-0.16738358453417024	0.10624206331687247	-0.2382110178846838	-1.1157479785865991	-0.1093683739572032	0.02054118122258347	-0.4017972368794083	-0.19382048553802614	-0.17166977753476476	-0.5169951820319841	0.019683430844580047	-0.002961208877751448	-0.08786983609327742	-0.32413101813578493	-0.006505555339432562	0.011525736107410062	-0.07102531256835307	-0.21967852100658725	0.0026460330389346254	-0.11781020192156377	-0.1764425299696693	-0.1436067242763262	-0.11358928793938348
aaeR	b3243	CDS	1	LysR-type transcriptional regulator AaeR	-0.03625047752966859	0.19931139144016574	0.03172012945909153	-0.043699796205919295	-0.0875865212232021	-0.015295508657819812	NaN	0.1955066635540737	0.004859880008078021	0.031009684069883636	-0.37856457552877737	0.053747830245031936	0.1511230028189574	-0.05477535582661519	-0.10132761047944486	-0.0008962358519678526	0.2475289177265494	-0.024755684754965868	-0.09387051208606029	0.12382242741660408	-0.05325117842724397	-0.1477574635260028	0.02152488132728242	-0.07418092064615303	NaN	0.11637618477386003	-0.031034762515934455	0.06195487670912753	-0.25457326356669363	0.16394384473013812	-0.18937064027704625	0.1429825318261052	0.06185024829268779	0.2612738390803063	0.047540822610455474	-0.03225393992631398	-0.048734708809330285	0.2111070834530303	NaN	0.11741318660053846	-0.04207764068385686	-0.05488943241065031	-0.007526728751071715	0.1800720148982448	-0.008545406067021089	0.17572446444051495	0.0618653795551862	0.1869563510891598	0.06917127669124834	0.12834223515777687	-0.0008962358519678526	-0.031034762515934455	0.0618653795551862
aaeX	b3242	CDS	-1	DUF1656 domain-containing protein AaeX	-0.03633193022266035	-0.09485597922849948	-0.09483149163941453	-0.02254820750357224	-0.03466962493637327	0.0062024252335136365	-0.027424888372478723	0.03227803834188847	0.08368282816021955	-0.025648760312592514	-0.4007795188723283	0.07012876459818493	0.10433916950521271	-0.06633942120778952	-0.22463082030988446	-0.1730580294333719	-0.02400389843424508	-0.06179875890564597	0.034557206851144856	-0.12993593517885896	-0.05481754849605362	0.036501149522877155	-0.07940094884559853	-0.07962917904290256	-0.11178566970441124	-0.1283524380055484	-0.017103889929087124	0.09866852923711789	-0.32315663556322405	0.0887592190496789	-0.1016343443437593	0.0066058025146911725	0.028437296192003678	-0.04344229876466604	0.10535207111260597	0.08555762061994603	0.052706727843012086	0.18228430815545027	0.02231350722551728	0.030576173480057922	-0.15559575096981118	-0.026768628389383875	0.2052174390642936	0.3820369320791011	0.1615574515790989	0.24141103167866076	-0.027309278711725907	-0.1270667105729519	0.13470390435051716	0.03710455099500844	-0.031047256654425995	-0.06710924867082607	0.04490563941901026
aas	b2836	CDS	-1	acyltransferase	0.10286295912111698	0.6325573861019559	0.0004920558155780408	0.12909522136537263	0.10858720064242744	-0.013469723785244914	-5.665095354420724e-05	0.06950409869294638	-0.08790404645090705	0.10575081669911157	-0.0602797294397992	0.014685957878251166	-0.03709696788546418	0.034559607764352906	-0.5778872641642885	-0.18969358192393476	-0.03847684809359325	-0.0786047973588157	-0.028434338004325266	0.6632512606262783	0.20151097496130554	0.22776469287327394	0.11311474764703067	-0.04190153125022289	-0.01180820349648809	0.055103632648479506	-0.051912276769376375	0.15270373173792007	0.08306151035364445	0.3245217581501315	-0.11824493648385054	0.1420651064758267	0.08571583776240266	0.6890565980902117	-0.19636480504365045	-0.49155876763343564	-0.07195280810643973	-1.9268565826391486	-0.004109794217519225	0.20650935777867813	-0.2877735688108692	-0.3303825785362666	-0.07936900953732703	0.31054583617801246	-0.4389223687429453	-0.5244285620256312	-0.01704603113921549	-0.7272560629136042	0.0008371531812196575	0.18048428291259333	0.00021770243101691678	0.09808812900033756	-0.07566090882188338
aat	b0885	CDS	-1	leucyl/phenylalanyl-tRNA--protein transferase	-0.14708107481610358	-0.06210627097047541	-0.054267105897965184	0.2016355281513725	-0.03335212070456134	-0.1353406980857717	-0.036807880996418546	0.049633523690533254	-0.061154131394205474	0.14445083875474135	-0.2437551900837492	-0.06148805315697645	0.046543719001953726	-0.08894459628316975	-0.3629140745519623	0.007361524343006409	-0.13797384367442983	-0.08019368587885328	-0.02263155715915266	-0.1158533800739033	-0.03220929822208596	-0.12240921733905738	0.03702659424518434	-0.12218557802436947	0.20853544794193957	-0.1822834014944021	-0.21023138781460038	0.1314133332946218	-0.3406639686356191	0.12846182771405393	-0.28345416260427503	-0.21130327313420108	-0.17082087476420424	-0.3383031833235387	-0.08653540985255762	0.20427593208456274	-0.09131650779649823	-0.08751498068721211	0.03164919273888017	0.1712905853627647	-0.038628653243559324	0.041326795912995984	-0.036705139800117026	0.11961434506293157	-0.19135971383445632	-0.18261975807637124	-0.1884729679775838	-0.32729433963117366	-0.00041502630501363824	0.17455370835578288	-0.06132109227559096	-0.11901947904913639	-0.06258203154805847
abrB	b0715	CDS	-1	putative regulator	-0.0826985856718502	0.05111418751553547	0.06877058540008574	0.13493376746756328	0.027646073138234195	-0.14525370052097117	-0.0488309812934781	0.008177407458753422	0.05384428740749936	-0.18321883037278452	-0.31252114132600217	0.06208426901054921	0.20468332566530065	-0.07579652530922917	0.09696951963932575	-0.11989757801476827	-0.0047791833476788365	-0.2546063286412155	-0.11563877356186651	-0.15568078734917967	0.05440730310932276	-0.012835653207551229	-0.12877911815022006	-0.2480012214420073	-0.2647344151381304	-0.10116127486735518	0.032578673507080325	-0.0885582725501615	-0.11514085524810491	-0.048328997323881934	-0.08314557039204575	0.023142941929398808	0.03192822759980708	-0.23219525861149556	0.1295040700015627	0.04030820829080785	-0.15519368451431356	-0.2748800698763874	-0.1093512268092369	-0.20127361014742873	-0.00024597982104807015	-0.499182710207136	-0.029206480900005133	-0.19345604987497153	-0.022568186364641543	0.06970703027244501	-0.012533436662224368	0.3084464805218392	-0.16611828836180473	0.05720980059886785	0.0016991120555372927	-0.09485977370875834	-0.025887333632323338
accA	b0185	CDS	1	acetyl-CoA carboxyltransferase subunit alpha	-4.7353109272304374	-4.476200494831029	-5.769420121536537	-4.939128661750975	-3.204808787441093	-5.28101430537932	-5.802243800842081	-5.066498643188325	-4.363606648969862	-5.17212820206716	-6.3933765040369925	-4.655972544657974	-4.6339169212156435	-4.6403078616371785	-6.879735811325353	-4.110514584418746	-5.808962358346277	-5.401998532588936	-4.352996013592416	-3.889452355169199	-5.7790880852153474	-4.970805312229677	-3.6763735179067174	-6.652737066993653	-5.787711995863149	-4.78474522483061	-5.369837399463429	-3.7732250123068107	-5.443780925278072	-4.851060554196044	-4.997627985897434	-4.929380165462482	-4.784009759076862	-4.071951927628136	-6.1862585357995545	-5.4022105107674845	-4.195440653513406	-5.126013361206914	-5.105447572512744	-5.214345663169058	-5.095736442668117	-7.098709485184275	-5.192010408721576	-5.372259134726297	-5.600059586499212	-4.862034601643672	-4.268010571960913	-6.758909081765047	-4.429145352942264	-5.738183284361381	-5.00281365246965	-4.950092738846079	-5.1590118849642455
accB	b3255	CDS	1	biotin carboxyl carrier protein	-6.665036062888305	-6.400938211002577	-7.3387390213746055	-6.2331305636118195	-6.84955401660999	-6.157566235271327	-6.063854141196581	-5.699187669246632	-6.27094683765653	-5.902475023911077	-6.837090623965366	-6.2904592091193035	-6.652114928516385	-6.591159071605976	-6.640333159798407	-6.07382670240113	-6.651172516832698	-7.192920952300726	-6.133382884089272	-6.382257429067842	-7.388673018155013	-6.738383144754263	-6.254377188118864	-6.017304032252525	-6.343898172373542	-5.8811107985504485	-6.402433253439772	-5.445477554769083	-6.765117877307199	-7.103474332459429	-7.135962374681538	-5.837259121217526	-6.21181035108785	-6.613726196977453	-7.22826467822912	-6.951974860712778	-7.096119356319427	-6.547946475485556	-6.217023114122309	-5.430378750351254	-6.440091831733272	-5.730481328707807	-6.820697345092227	-6.924768723840128	-5.95555562043735	-5.8246795829648566	-6.556981668203978	-5.72918834829431	-6.458120988373274	-6.575942761796783	-6.496048641304276	-6.363077800720692	-6.503033731929415
accC	b3256	CDS	1	biotin carboxylase	-8.08923565121988	-9.562269694150443	-7.870220214593041	-7.852990514701779	-8.036521862405875	-8.165736525788011	-7.735133132789108	-8.023761285615572	-8.089708770619419	-7.648831919161567	-8.306781255117452	-7.556433102714133	-7.034067080043854	-7.414266753678936	-8.324877089531993	-8.138842935923595	-6.31394135458942	-7.750906544396506	-7.841695020200794	-9.639474144143236	-7.255781448744324	-7.917374024382817	-7.424976082877456	-8.087524841633215	-7.783092840848074	-8.111976431584784	-8.214507829986838	-7.026714467805443	-7.247564525726075	-7.669151361530288	-8.340314136293719	-6.255727272749373	-7.942233601921014	-9.491678810220167	-7.7597458714475565	-6.929042420077359	-7.907371240417708	-8.053358480963496	-7.0063002253674584	-7.274801449591572	-8.514353853987123	-7.510762305439107	-7.303143993511102	-7.490445752910986	-8.183718694184336	-7.790180323190778	-8.145869825342361	-8.204050359971687	-8.047658284340725	-6.238711599553504	-7.946990750104307	-7.812393930524434	-7.8487757818042425
accD	b2316	CDS	-1	acetyl-CoA carboxyltransferase subunit beta	-4.414076115606264	-8.027347711826001	-4.431079934976691	-3.975458829571831	-3.5193910442164125	-3.7139961377104	-3.917519070057328	-4.222659647626373	-5.7003876249624605	-3.5686670703825896	-6.264078631646464	-4.677790980419416	-3.0180686942123165	-3.7566019844845546	-7.27574626356909	-3.2553176493838176	-6.075394541089524	-7.323144973419432	-3.6298431445738855	-8.104552161818795	-6.041779359790915	-4.296173386766768	-3.2736983219900946	-4.343869543747899	-4.849971993986363	-4.298820886612638	-4.581327915941323	-3.406664081294882	-5.266745902583744	-4.0383429485159015	-4.426578461371919	-4.985308168163531	-4.44510258595679	-7.956756827895726	-5.204234680004305	-3.2927440519465714	-3.3227005793229356	-4.576729332707516	-3.4664890687198637	-3.4209856466464075	-4.816647421230341	-3.5354208662889195	-6.279224281266868	-4.515103648520253	-3.8862973394533773	-3.362212604899335	-3.6494927714034584	-7.439695389250308	-3.778341287956159	-6.885263679920825	-4.318367881616318	-4.385224002559909	-4.165699962705084
aceA	b4015	CDS	1	isocitrate lyase	-0.21865376214177154	-0.45542541016685684	-0.20250113311926388	-0.15035908539758197	-0.22700221383414096	-0.22919624084741153	-0.007160140516411714	0.018709155919272497	-0.12315746063694957	0.0037279198411954706	-0.7162923367763392	-0.06369598273478225	0.04251890985731471	-0.14667431078904217	-0.11735316478006583	-0.02547704509927795	0.020210880847344237	-0.23423522937890545	-0.07093822735943467	-0.62545062173323	-0.10887401383014447	-0.2866091771630485	-0.2126318739016761	-0.2364522845430429	-0.36784523816310427	0.011006546861133615	-0.15413002114410693	-0.024597086197605644	-0.24502894958643584	-0.16669804239291466	-0.2483190466754141	-0.20821445529253196	-0.1405536943575433	-0.5078928822617301	-0.10265851003935154	-0.24481975520742288	-0.3183716992458777	-0.16261761949571876	-0.22635991465317618	-0.12888690024319238	-0.15308000357177867	-0.05572619256328459	-0.21249279186842238	0.06189960229212953	-0.05001328122944715	0.05237403640833185	-0.16320580056031625	-0.3437355513951151	-0.12667143896251432	-0.09942823070006888	-0.13491588571299587	-0.21042316459710403	-0.146816848964661
aceB	b4014	CDS	1	malate synthase A	-0.17674300056066028	0.3438167362781014	-0.006434420803346774	0.07388712363075525	-0.05179237591466995	-0.014946511231050785	-0.07772425912079386	0.10188470507652891	-0.030376793101623806	-0.14055600168502466	0.5066055363417146	0.07318832448455193	0.16140211473450844	-0.11296053150869556	0.1640062388854591	-0.02567426286145158	0.014203795356402649	-0.12438603271198462	-0.0024352470431985296	0.14152197069523054	-0.020836546936186473	-0.10681612423873427	-0.043971308565986855	-0.04276669387881149	-0.2604982049437715	-0.06181102774886324	0.07129029366237727	-0.0857058460850558	0.6417342357816167	0.12576407353125824	-0.0008983694903045292	0.14066519648983794	-0.06733429718844956	0.2851736816194422	-0.044348694019263224	-0.11600963054167869	-0.17046806128966002	-0.27951040776900654	-0.23235987734589725	-0.05805770089232887	-0.06658282193506007	-0.17715837357449127	0.054082087847536764	0.03865165034954636	0.03846244399336629	0.09471997696973775	-0.284555077014761	0.16751351516120389	-0.12455656642488908	0.09752922929280622	-0.01069046601719878	-0.011635896989692501	-0.06232026141369447
aceE	b0114	CDS	1	pyruvate dehydrogenase E1 component	-2.767311638060111	-4.387830645252908	-2.4851153908271986	-2.634641850659787	-3.185290711832839	-4.035623692378967	-2.5721496224421907	-2.4344960858260145	-3.027404235426028	-2.8862407224473134	-1.877350736355685	-3.088517832764886	-3.0985332502365432	-3.1314697120822856	-3.605612865768993	-2.869494840883358	-2.5713672309953495	-2.7990377683045677	-3.7014786113978224	-4.44861732405482	-3.377838153678243	-3.7854837271763815	-3.1669537850251572	-3.272832393573222	-5.310933155775221	-2.8550996420850043	-4.044708527398648	-4.603248639978206	-2.963089695970854	-2.6727359984158623	-6.582909640599655	-3.599937341644586	0.06082324599462113	-0.09485198743124054	-0.0015676884290307114	-0.13116346416830413	-0.04088741848212146	0.034729691219099856	-0.012667369874903078	-0.057510974741247445	0.045161829986705204	-0.26118036212923307	-0.20484434427019388	-0.08206951296871301	-0.007900156408230247	0.3488752378472837	0.0021460393218066254	-0.05510368805624229	-0.10667741743383663	0.07647809763579866	-2.8778677816653357	-3.650707976521204	-0.02677739417851227
aceF	b0115	CDS	1	pyruvate dehydrogenase, E2 subunit	-3.1595709065269615	-4.713378644197473	-2.9239787206294574	-2.7874857118646137	-3.1079313746085733	-4.0536570783007155	-2.8055438248257545	-2.52462588047257	-3.2245878201917235	-3.1303512921189625	-1.869094991598821	-3.2786238232190947	-2.982081846909529	-2.996930759053063	-3.7021226837303107	-3.3538059406559446	-2.7444918103906284	-2.78458612864961	-3.8548374569149915	-4.300942773947377	-3.657220634833145	-3.8035580742939183	-3.3097447637780366	-3.5864133399636198	-4.443443129541151	-3.1085214918327626	-4.306211655050053	-4.215652475515643	-2.7436151448909696	-2.8591288368454224	-7.086095520045611	-4.309116084064899	-0.1905886211565136	0.10215727844189967	-0.4489538122037073	-0.3040285359511854	-0.08660595567256749	-0.1961716455560835	0.033808439984696015	0.04512038716414052	-0.1297004129183557	-0.164111799128332	-0.16894009920686728	0.023017416604254444	-0.15885665854273107	0.4697549170572196	-0.21175942171145987	-0.18525513963917076	-0.30836513059109083	-0.039447820943379786	-3.052431066830818	-3.829197765604455	-0.16148422883553154
aceK	b4016	CDS	1	isocitrate dehydrogenase kinase/phosphatase	-0.12565357809175756	-0.4278975108189029	0.026970171705702373	-0.0692974944998691	-0.49488552718314416	-0.31089156940655116	-0.03367016800027475	-0.08893780500371548	-0.05560741082869142	-0.31285841543131926	-0.2685711100244532	-0.058902496835839896	0.0713888040179351	-0.10755704345187417	-0.6898403938938338	0.09271472019357752	-0.10901942047418048	-0.25711163066566234	-0.025628154558410554	-1.9843440300103183	-0.12010441834882618	-0.14252695267740764	-0.4342710445094434	-0.08591349158627004	-0.2520543591701028	-0.1993250951584411	-0.2199815595696742	-0.0166652577981507	0.16715056866860528	-0.06264649534036204	-0.25230081602564336	-0.3825934210645009	-0.018588265975050644	-0.42473398217643005	-0.14470903694997922	-0.240699890945206	-0.23664122564667833	-0.217313877470296	0.06407521335585098	0.09625909417000689	0.06402207062952431	-0.22371023337058285	-0.11440007633632727	0.20475424991088223	-0.3265241651003509	-0.04294365015983352	0.056784226339244986	-0.12691733182482612	-0.030437723425344176	-0.03859026425195122	-0.10828823196302732	-0.17092602391792439	-0.0786718632480804
ackA	b2296	CDS	1	acetate kinase	-2.5144283125110363	-3.3432505541967963	-2.0938982844260643	-2.3411587527113777	-2.436811268864834	-2.325627035653317	-2.193216341392493	-1.9307190385259236	-2.3223736893459797	-2.372636530777622	-2.4230822535243455	-1.806103836056677	-2.142124765806378	-1.9991681278330007	-2.484627171097574	-2.1815669985129533	-2.861232144051317	-1.471720346234131	-0.2285472233117985	-1.907060741907219	-0.7652350593661079	-0.57063830643286	-0.4074262636736008	-2.4766786868421895	-0.8396732086946384	-0.4914467908786907	-0.2706862603835002	-0.5649177745136169	-2.116654379812566	-0.20031758759466795	-0.8336204558577854	-0.5455417569140814	-3.776882592376453	-4.870548941949964	-3.676582745588704	-4.467730557766629	-4.349026433457262	-5.225257719147747	-4.398954668826908	-3.7088468280372124	-4.36123425798917	-4.224587261416076	-4.46240393869883	-2.843469764774097	-3.49718497246677	-2.8833549987465923	-3.651292364831936	-2.262066348105466	-4.23149691579058	-3.9340272330837616	-2.3240003624996484	-0.5677780404732384	-4.079307247249918
acnA	b1276	CDS	1	aconitate hydratase 1	0.062062562368081775	0.16848804106148277	0.1691478595150846	0.1355560552311065	-0.0894387201559752	-0.09094652174393861	0.22078929548150894	0.09164047343745074	-0.008927515313737644	-0.0068774741107958115	-0.0014121246489201544	0.01838612934503009	-0.18326243879057563	-0.027260789946011	-0.3979876594074729	-0.16894959358826908	0.08748721603493742	-0.14609086458417575	-0.0044923948154801385	0.10211630569268862	0.20339674158860466	0.1601098071296086	0.06451999431806238	-0.004637390587802548	0.08645320341909493	0.0318252435341681	-0.213160283714094	-0.300306082524408	0.12079819254828283	0.13522762400590682	-0.31557666328586936	-0.45179538774328387	0.0536612953145999	0.07952448415010412	-0.029693547626074568	0.05422250989994362	-0.10939684839318056	0.004301283724766236	0.1582881108753237	0.002491337829867657	-0.10400814196738487	-0.18377282188609353	-0.04874987942862677	-0.0443063291945573	-0.09565510732532859	-0.10305374706803276	-0.16423611910962166	-0.10630393533242206	-0.33042272433723585	0.07613512199520395	-0.004144799379857983	0.04817261892611524	-0.04652810431159203
acnB	b0118	CDS	1	hypothetical protein	-5.312038847425909	-2.2793125899416755	-5.64834191963147	-5.246157992078135	-5.772438849630438	-5.550489581429102	-4.66574967621414	-4.425962542547924	-5.2431075322968095	-4.856390851336557	-3.108627554896879	-5.743151316283201	-6.092052038454006	-4.97503906930075	-4.539156533684365	-4.620304411057499	-4.180520898384307	-4.712804111836304	-4.071712439944226	-3.074730287136391	-4.245467839591113	-3.9937001939014936	-3.5939725214268083	-3.7274139248146296	-5.377098542858112	-2.9121160586924097	-2.7889953287678555	-3.3985437165475343	-2.6048297806568335	-3.420128634530244	-4.931627413109911	-3.445816324153805	-0.09282528860864105	-0.00868178393841948	-0.11528465715335048	-0.05207491038190291	-0.15081015336065962	-0.26557991859081764	0.3749717540638473	0.2881714645191594	-0.034624448447744566	-0.09630312415469036	-0.15878461943383668	0.14365762555402975	-0.3375433871113759	0.13637431071099645	-0.015151524120883303	-0.6034914644456839	-0.33321603748858764	0.2947197755436822	-4.915714960318653	-3.5198944227903066	-0.07245009949527198
acpH	b0404	CDS	-1	acyl carrier protein phosphodiesterase	-0.04622635522805377	0.04570270934326546	-0.015817298856684342	0.06600269890770491	0.07161796559425399	-0.08736772656119367	-0.03517644040202525	0.12775676138072695	0.1920805070840005	-0.3058536739325669	-0.4174364583737865	-0.0035131435587672927	0.24294037411998684	0.03234153805439563	-0.24835683973969308	-0.0568232764476761	0.1320989112940384	-0.043967369992166716	0.0507192908167623	-0.05964406213920938	-0.14017120688468607	-0.0028085560360292527	-0.05339353880734511	-0.07585086542510566	-0.0678185982154075	0.03266908797512311	0.44517264873855583	-0.10046159888640227	-0.2090783428199875	-0.027984204569235047	-0.12003080494883722	-0.023652600097703882	-0.08530977500506687	0.07138441865514382	-0.09849644514699363	-0.054938697700759404	-0.09165064349660505	-0.05847453266543258	0.4729715159934362	0.10571316616043377	0.27775103886947883	-0.11071423439119567	-0.009574536962687369	-0.03261096668661729	-0.14795420249751398	0.030420595239266518	-0.0104602943992467	-0.2754928376722052	-0.08270110517717744	0.05046823966603586	-0.009665221207725817	-0.056518800473277245	-0.04377483219368834
acpP	b1094	CDS	1	acyl carrier protein	-6.208950837366826	-6.435921659336081	-6.278149712326918	-6.448474118687663	-6.927746054803103	-6.059948750892099	-6.058149113007918	-6.3280777641019945	-6.698292122877403	-8.263340628310905	-6.749308281787623	-6.26486440672338	-6.536733527662487	-7.34235284115754	-7.061136065773853	-7.391393093139824	-6.854145525078538	-5.156013876625156	-6.239256095876962	-6.241173773921158	-7.382425978501467	-6.683088936381401	-5.983370582531612	-5.210921323553369	-5.924403379340799	-6.013086811060752	-5.380775183870905	-6.318786776359988	-6.2056181329665545	-7.036636611792638	-6.53809065817862	-5.173878813299991	-5.96857400757062	-6.018556515860453	-6.800581969311615	-6.417290917696024	-6.893544074659573	-6.572382596981502	-7.041149536576093	-5.523509065044402	-6.0269586274002	-7.580685175883158	-7.361560615582819	-6.81088440649324	-6.623082619813399	-7.004388116342472	-6.741810466861928	-8.074598922948466	-7.554733040694102	-7.131837511241514	-6.492603823175076	-6.2224371144217585	-6.805733187902428
acpS	b2563	CDS	-1	holo-[acyl-carrier-protein] synthase	-1.951836354638399	-3.310021113592456	-1.2989922437433483	-1.4937396631355628	-3.072052613689176	-3.0183905533851583	-3.2674525871178486	-1.4165005148018124	-1.4460127427735776	-1.1558184607981765	-3.2044087492070084	-0.7525531470516018	-0.5926335993232732	-0.5982707587295033	-0.5349745222531791	-0.9109237622187939	-3.350052776030438	-0.670007294869035	-1.8967836958354658	-3.3046148343113635	-1.8935076789538494	-1.6999201582101997	-3.184100978778308	-3.2500992680486003	-4.269976755553768	-2.312355066920645	-3.0682678615461016	-3.6241533164519684	-3.731202462056472	-2.0796381895820963	-1.5033543428523095	-2.7139862547808775	-0.2074027788534432	-1.2029410898016353	-0.4671523726145302	-0.370988786326615	-1.3914394684605174	-4.049502794103167	-1.6784281245852188	-0.4586322370954107	-0.7054372578143449	-0.5645307613176205	-1.7716763710431624	0.22215683316028095	-0.23260246143087493	-0.15360924114493174	-0.25020872769693925	-0.29667253867037663	-0.09517615654728565	-0.5142072978445089	-1.431256628787695	-2.8911270581634896	-0.46289230485497046
acpT	b3475	CDS	1	holo-[acyl carrier protein] synthase 2	0.02583180168979815	-0.07221175376733784	0.0014066885031442655	-0.019044000316157952	0.01831407170282387	-0.24341804308542364	-0.010648339490218706	0.034844549871333036	-0.07580159502860236	-0.1763427306897222	-0.04308736883629888	0.018713148952023057	0.14895985188950442	-0.04172081443450873	0.375487047625241	-0.09001741098604434	-0.019301861947719073	0.022916565865320454	-0.00511021784651787	-0.0925592560395892	0.005901817962601988	-0.02562759581940824	-0.04791638322600257	-0.284240284215389	-0.03145621805751353	0.005355863559092844	-0.1496746478804522	-0.1269530156766505	0.13365762060377606	-0.0546974324035467	-0.11957870297404019	0.09413507316663641	-0.0424270566950768	-0.08799055756029228	0.012473202119698726	0.11285438098344813	0.050435133513177785	-0.20532915794017748	-0.12380870319884352	0.17084107003144866	-0.1373284220073969	-0.13526313880880128	0.044506836802925165	0.22393954137970024	-0.091996329133884	-0.015287876077407087	-0.04948314627504452	0.0899513079457154	0.07004413860774836	0.08733978202797271	-0.014846169903188329	-0.03968630064175805	-0.0014073369788541804
acrA	b0463	CDS	-1	multidrug efflux pump membrane fusion lipoprotein AcrA	-0.8019506946529665	-0.7345854009150173	-0.6168484720865045	-0.6335929008484954	-0.6505801190446542	-0.29807302217445447	-0.20756743360529598	-0.7800150659255127	-0.28583845954115544	-0.7756068090615101	-0.33184027107021463	-0.3947502494766803	-0.3445666540969193	-0.5635277945652364	-0.12917840085873722	-0.5171688491481466	-0.3018712608615989	-0.28290628625936975	-0.09791500596886923	-0.6844922010103959	-0.3166540221152601	-0.33334722441762143	-0.13487633716080286	-0.6270935634124577	-0.438896324756536	-0.2199791116173957	-0.05549988703238584	-0.3402636701611762	-0.614969304501414	-0.184971157002175	0.7579678593505265	-0.013498869379477224	0.4055088305479828	-0.3803256780184709	0.18564774516816318	0.09480377799051012	0.6557794420856353	0.5402980365240815	-0.1388650998199592	0.4753254834966977	-0.06847687408065739	-0.08650811006724561	-0.4183871002065137	1.0485070895240143	-0.026992684283021096	-0.015030858405323366	0.4160653500248265	0.25851791288079395	0.3392051594370449	0.0765566959451805	-0.45595954931241345	-0.2683165668663279	0.14022576157933664
acrB	b0462	CDS	-1	multidrug efflux pump RND permease AcrB	-0.5923951283392366	-0.430315956188692	-0.6430748809909614	-0.6272927411221042	-0.6265150084726521	-0.5146947205546571	-0.39483814906904857	-0.799717267285555	-0.37670184851077404	-0.6160396043432737	-0.45584145466146697	-0.2567812385930283	-0.4178672550500864	-0.7236986918797836	-0.14376888599055462	-0.5479200808864302	-0.2527152676880881	-0.5672970117940428	0.008571479341803578	0.029909273735745437	-0.10429502847939459	-0.3715749516398108	-0.018419394574188952	-0.41134327116971203	-0.086490914101861	-0.2698895581558914	0.07807894831893963	-0.24115902189183958	-0.6464846668264177	0.010550753501709642	0.5093788924703847	-0.1599758599966953	0.11040549614187584	-0.11114235222905182	-0.13269770101047584	-0.2932637537471423	-0.2365774602350448	0.11080040285514114	-0.2519312991632474	-0.046355826653321386	0.029148585346200073	-0.39306463942441044	-0.5433948472569263	-0.15486411896128383	-0.062232056581673495	-0.30988764129044194	-0.15107222322646469	-0.45170846903182055	-0.06427791392860602	-0.1920212539479878	-0.5313074007205436	-0.09539297129062779	-0.15296817109387426
acrD	b2470	CDS	1	multidrug efflux pump RND permease AcrD	-0.01109578949697887	-0.02859516763851537	0.025164373161063902	-0.059654137561779064	-0.03144115196576941	-0.18654126325221673	0.11700611888513629	0.012587346439198233	0.007054109391575358	-0.13144822084785207	-0.08796843218862163	-0.0585204700719357	0.23294642020249734	-0.10246592119731032	0.25613788599194387	-0.08958996887984874	0.10097414640640617	-0.11929935816083431	0.15176711273647897	-0.11755936312302266	-0.49867405856956404	-0.07392668477908518	-0.04041827436336537	-0.22453044006823758	0.07535778815734823	0.0032675163079878278	-0.013418557646523666	0.12244182129310671	0.21426913584032903	0.028963550418073192	0.16207366900829112	0.30425648790531123	0.24057081875420772	0.04691458538901401	0.11081237220952378	-0.024974519200982093	-0.0010063031057435112	0.21900758561352845	0.322653627614939	0.5639455377276225	0.03397051675619539	0.008810463538983848	-0.21000155749326893	-0.003770578337077113	0.03563887043681807	0.09056925096243981	0.12771632479484205	0.49684413267373084	0.18268928406139134	0.12834876079739072	-0.03001815980214239	0.01611553336303051	0.1006908115859818
acrE	b3265	CDS	1	multidrug efflux pump membrane fusion lipoprotein AcrE	0.020744046574200148	0.19211242261312977	-0.025590817341610894	-0.3093443870741694	-0.16141093938702955	-0.23500835925092683	0.01992524710052518	0.05259409800230541	NaN	0.09336632807049185	-0.16555376001064345	-0.12575453972862982	0.031798788298026875	-0.030007827732712766	-0.3293774956335714	-0.10102408078175695	-0.21622464096315347	-0.04098977597168274	-0.0050578596245464125	0.13912639129403923	-0.07103741456852292	-0.10635255595576917	-0.09445291256210014	-0.285115381455694	-0.11204022836581765	-0.057200202025030206	NaN	-0.07587966000970878	-0.10002586921940518	-0.026498015342900444	-0.12727711641582692	-0.03363101532596771	0.06925030203715016	0.21029021898788014	0.04413831731978138	-0.11804682516444652	-0.22305030991278288	-0.005375046123247157	-0.0608448598303335	0.06255419381753541	NaN	0.058791808754091124	-0.11490569414121689	-0.011479626639720807	-0.12024303350996321	0.014443480799746167	-0.12460953269776101	-0.3666747336329157	-0.16215634600182185	-0.2016482734869077	-0.04098977597168274	-0.07587966000970878	-0.0608448598303335
acrR	b0464	CDS	1	DNA-binding transcriptional repressor AcrR	0.07152052109705226	0.05494292071483966	0.2210273846030123	0.34368604711521955	0.07744932931211274	0.03385719099923218	0.03233131668846184	0.43441861538692583	-0.01827668836671975	0.21739901529690908	-0.3390070864806717	-0.03627574019292856	0.30454183871386103	0.09005196216259653	0.010277427491470342	0.0912803037981465	-0.04948849241834544	-0.14212800378164783	-0.29862409114752164	-0.13011660943929249	-0.06870015128767226	-0.009214489452838592	-0.05995910542378491	-0.01872878752586532	-0.05117282435268303	-0.03438435741882065	-0.035169692702965216	-0.17589334893962	0.016768214932706832	0.14727526808864627	-0.07302849110765935	-0.1989405936699047	-0.35684922965878363	0.1659950523123858	-0.2938559325390945	0.27197596206679875	-0.26566711001385207	-0.4755881665393632	0.3206798030005049	0.18390597755921134	-0.08438599813240977	-0.15875328233931835	0.12459454170254097	-0.15378598594034204	-0.23192105723904183	-0.04346583795924262	-0.15082187185382845	-0.11418648060341574	-0.21017718064993812	-0.04299538979895953	0.06323172090594596	-0.05556596488823397	-0.1325041762286221
acrZ	b0762	CDS	1	multidrug efflux pump accessory protein AcrZ	-0.45202134700653523	-0.21806945118972992	-0.39569745482500684	-0.5841375585624784	-0.32950770706157295	-0.3625139748372185	-0.3290995508053609	-0.3783472465790391	-2.929242217988262	-0.46180803884809196	-0.2031956693867452	-0.13961935174055715	-0.13834440364936273	-0.14163425200398677	-0.28616607165247315	-0.42974564793723624	-0.4061837211868467	-0.5865018387743736	-0.1102441542470343	-0.027331629552084687	-0.3679291288131108	-0.18169502147798222	-0.13917548997332768	-0.1561700179665955	-0.2752362838283908	-0.02567828873706278	-2.95589405141924	-0.1511366189910171	-0.03742733404056791	-0.04255610019833743	-0.08009904074872462	0.0903328249139338	0.010439886151668937	0.005625367940883724	-0.24033875399514526	-0.32056674935404333	-0.1566395517848768	-0.09576105980436841	-0.219384166555689	-0.1325010869457297	-3.0663973101211224	-0.1188121825764246	-0.11802309252226872	0.1296316768117813	-0.13450808027377953	-0.1028815799193799	-0.08456742294039483	-0.3206972661219756	-0.026758251001893246	-0.06352696771406283	-0.37043061070812877	-0.124709822110181	-0.11841763754934667
acs	b4069	CDS	-1	acetyl-CoA synthetase (AMP-forming)	-0.02962393256298379	-0.26206488676850337	-0.008800825831050019	-0.3128872938293351	-0.05359184471903328	-0.014893096449640097	-0.09457829213791905	0.09268055231256123	0.1518580276615113	-0.172852020545755	-0.16087564335589644	0.05300472542912227	-0.017238573332070156	0.03310564758850115	0.033614405971292255	-0.07519268002262111	0.06826956386719418	0.0021557097779846823	0.022952957909981808	-0.6413461225836079	-0.0695907377646034	-0.3748860626347	-0.04834941801809434	0.11856153067422126	-0.358164856157921	0.0018706890836490686	0.24609670942660544	0.04094771673328551	0.14648792673253502	-0.20007273287444485	-0.14651581316889398	0.060929134559660814	0.16052790900266678	-0.9132759810454945	0.12564030147429123	-0.3606187950299924	0.007474373922240818	0.15173345144079387	0.09376791145531593	0.23786011107865856	0.16061209602530852	0.05088419335884628	-0.011934961015790418	-0.07716450590544696	0.01943505456868372	0.23155970572577175	0.046713188069188866	-0.3148647932984925	-0.05064116850120712	-0.0528459819183944	-0.016065834890855127	-0.023239364467222634	0.03307412131893629
actP	b4067	CDS	-1	acetate/glycolate:cation symporter	-0.08490814134737829	-0.2255362123017352	0.04211797503790948	0.14228008587980098	-0.12356942537140939	0.019830202247001577	-0.07708368520682121	0.050196651909982806	0.02081341960581856	-0.046548201172061265	-0.26058341706828525	-0.10739635291632245	0.1842540588775394	-0.08530966632987368	-0.11521851675687234	-0.12162677190713504	0.016967293995066607	-0.13751695248893248	-0.10289878285721435	-0.3073958181466098	-0.05057261591243056	-0.2671085135578644	-0.20339348878945246	-0.20803711575867423	-0.09537259117959479	-0.14560679289564343	-0.191688493354205	-0.04270678154379878	-0.06173477239446411	-0.07477829007785844	-0.3386210765358758	-0.027115866880974428	-0.01120697392805993	-0.21243169841571571	0.002785246288181928	0.24667749204651063	-0.11870494648576074	0.11308623771579074	-0.12580587661919312	0.191682991057328	0.016803468245843167	-0.028609707497114445	-0.11480141680826028	-0.014615079204905887	-0.03762109057426323	0.1374593664228032	0.03340215670294426	0.21384971414607035	0.031237882319984686	0.03587556869067188	-0.08099591327709975	-0.12425278787642889	0.009794357267012548
ada	b2213	CDS	-1	DNA-binding transcriptional dual regulator/DNA repair protein Ada	-0.09031157740245171	-0.3015911170779336	0.08525326776928713	0.04116493349537071	0.03730729266480498	-0.10780975923891192	0.15519410361513403	0.12559211318099317	0.02775060538698887	-0.09440156320123681	-0.1891679876343357	-0.12222857906899746	0.19073254257410144	-0.18475363135646944	-0.020140150612984777	0.07167189133431598	0.04214476224262857	-0.025994590496215345	-0.0500082374824823	-0.5951030123779821	0.16741899571450208	-0.07048839827833753	0.08549278830493845	-0.022293430187365307	-0.07826093567057954	-0.09625426197611675	-0.04080876161596414	0.10017348352730127	-0.3349206381367316	0.09218549729844129	-0.104676378271435	-0.03655839051415874	-0.12392552667571113	-0.24763902366163396	0.1689995217451519	0.15748989092452603	-0.030133483038960227	0.2032834945470872	0.174738414793853	0.27374658448620326	0.0844199000257938	0.039883201825525474	0.21198872774148758	0.12001540322188567	0.030078549096388282	0.16543760812160427	0.004733316763969403	-0.08522244872642867	0.198614806857867	-0.09743198807379892	0.0038052273870020463	-0.04540849954922322	0.10221765162383974
add	b1623	CDS	1	adenosine deaminase	-0.01524115001644405	-0.033042403187688085	-0.22833106056651226	-0.30315077607805374	-0.36660086469206743	-0.19751978939785164	-0.24708016006303873	-0.06215969963766921	-0.10848824939337601	-0.10942019505288662	-0.15378033218663717	-0.2585291383259483	-0.04245326912992203	-0.07071800742559395	-0.19924982822439863	-0.3615746417771133	-0.03418680690893869	-0.08120860925771711	0.051371935038246885	0.11326108252237556	-0.09024386704772497	-0.08873448966973985	-0.1126163547913954	-0.10317939676240323	-0.22596817938714586	-0.12070175624610419	0.26453938043400027	0.017937160181000764	-0.13470137852013292	-0.031426833653802	0.00688563940837128	0.06497610144457094	0.1740876525045847	0.1817796715969764	-0.20969001623298494	-0.1039362998456404	-0.12196903277609727	0.40014884229775893	-0.10720488020180596	0.39222568979215633	-0.08016388964230678	0.08263940975894829	-0.15237056528026388	0.2143710483774485	-0.3847461980864384	0.07178373582608519	-0.2658940636444459	-0.2862157736364366	-0.09765221949450188	-0.051230921796508566	-0.1316002636197619	-0.06008066166177092	-0.08890805456840434
adeD	b3665	CDS	1	adenine deaminase	-0.017596478326081078	0.1856725423179097	-0.1006853438221707	-0.19012456580974071	-0.0576922560367083	-0.03973967583010368	-0.00979755280279862	0.06378178040875515	-0.07647418435000733	-0.02042796824199744	-0.1648553323052247	0.0245227060208415	-0.049651920622186846	-0.23594760670518822	-0.06976651694889711	-0.08881945704435631	-0.07434207030633455	-0.23717835071712198	0.03783824715725176	0.05391571213052672	0.02611214202426737	-0.11699192780503928	0.07545728471403562	-0.0780683546878144	0.07674752605322088	0.04201728238472008	0.041625987878618986	0.09116259677252098	0.26482306182172816	-0.04630395701974818	0.0042228092372776915	0.009541733584254086	0.0723752623001486	0.1810772145060948	0.1639663327515628	-0.07057317286698866	0.039615691166333566	-0.041912274519923326	-0.15961217151105045	0.07056363967615686	0.09728169375927309	0.08578414356157646	0.012819577290166168	-0.08444662950867998	0.04933205754505482	-0.019679408672235624	0.05358484809906158	-0.1716094185658198	-0.047653896087451075	-0.057727781040015747	-0.06372938649280271	0.03973211751793537	0.026217634228249867
adeP	b3714	CDS	-1	adenine:H(+) symporter	-0.07725745077381604	0.08622277085677027	-0.025347223694640653	0.2116335580673133	-0.002246297573448741	0.020476855151572215	0.025014095876486286	0.04324614248018796	0.05109933969693964	0.021653972743650052	-0.39207514757322026	-0.09861047780497184	0.17059613868300555	-0.20675039597320888	-0.11828221707073497	-0.20449677822741597	0.0260560868513528	0.07425220020149481	0.03697105018291036	-0.18321194002373453	0.018202785379289044	0.2762322311232094	-0.058341363747969444	-0.0011772403038785711	0.031957513977091956	0.060968714558206516	-0.12578210539475332	0.07732329833428125	-0.20521867573399388	0.1811383609109289	-0.20890220290072897	-0.052742656086040035	0.18673899850876508	0.07424579226271238	0.3104659112345396	0.5778959798018743	0.17614446753466995	0.5873439458469968	0.2417319981221085	0.6281005718821677	0.11531304007845689	0.15271085205909699	0.41480055246051123	0.5358192704485917	0.06543803706121815	0.3282028792382533	0.2837681144621015	0.1908515887660006	0.2647759028059195	0.06982196991841771	0.021065413947611134	0.008512772537705236	0.253253950464014
adhE	b1241	CDS	-1	aldehyde-alcohol dehydrogenase	-0.5021880818137022	-0.41472269629345443	-0.3505447446812126	-0.5073895735001397	-0.5162222530196575	-0.42077670110704724	-0.5329083120217093	-0.35210932673064166	-0.24848573078224856	-0.34843443618805253	-0.23425299015937512	-0.2555999862454339	-0.2095817513148007	-0.21034337503261252	0.08288391605184753	-0.14538602456324795	-0.05151770331792929	-0.3727437739024388	0.06210591536556659	0.22237410041471303	-0.07958752643820105	0.08249735421002025	-0.15474150970574438	-0.4987788267278832	-0.27075140171335893	0.02324611472634308	0.24482443675665122	-0.08469059962449485	0.2853910679000997	0.11399679369190785	0.009347004937695802	0.039905770803489504	-8.37276105728176	-7.44935328607472	-8.03120391366244	-8.291364957693043	-9.225184191605756	-9.448883540045122	-8.849068612258	-7.507661802272843	-9.440001976487407	-9.234612991342344	-9.364850081478275	-9.054432210415358	-8.148940766620717	-9.510176796374706	-9.422810495669216	-8.972629538928672	-9.267388688645045	-9.469858302328648	-0.34948959043463257	0.03157594276491629	-9.139808201010556
adhP	b1478	CDS	-1	ethanol dehydrogenase/alcohol dehydrogenase	0.01631807852748246	NaN	-0.05234180385817366	-0.14905168864492063	-0.15187148644347084	-0.10315664699872973	-5.657055391677934e-05	0.13569913259839567	0.018182060368130748	0.06562485046613953	0.14994134549153387	-0.051441389919674285	-0.06354826714896496	-0.13228079846593235	0.3078705371327075	-0.1561627424497328	0.15791157834988329	-0.142863017162457	-0.1001310585216249	NaN	0.03701897527896297	-0.2975359782176667	0.04927623260808606	-0.32940363093546743	0.041909827200287075	0.20621709590034448	-0.09559418972133393	0.21146787474134487	0.2793170015568618	0.007124154386197595	-0.1183337712866668	0.08524399426486479	-0.03536924354780288	NaN	0.09592389921866079	-0.16852203498779555	-0.013160974180652096	0.1308167990410531	0.050703973500391464	0.20656869610905415	0.03584498743928266	0.06538175140669156	0.19622627159906098	-0.09482826133739752	-0.0553813681059066	0.05223354927019655	0.05977133288506295	0.6358256207213651	0.05739951599287807	0.19543224806276172	-0.051441389919674285	0.03701897527896297	0.05739951599287807
adiA	b4117	CDS	-1	arginine decarboxylase, degradative	-0.07103473144685557	0.010805553808760679	-0.13617159667833845	-0.10445378707407724	-0.09566444505741856	-0.2281317057527796	-0.11014170593893202	0.12697227041076797	0.0061799605931026624	-0.05165138825684312	-0.5884755946156357	0.2315606436869208	0.1572012248790184	0.0014259778805457146	0.16929687583593958	0.050432875834158064	0.0277723467886154	-0.024317756057535556	-0.00997300364619269	-0.0631415348234947	-0.09784713355958138	-0.09666203741976306	0.024454769935329412	-0.06560098065170672	0.11334128160794876	-0.12284699778908076	-0.07598629886748781	-0.018215836313011713	-0.5159879181127625	0.025373426184361003	-0.23834853192111802	-0.08073708032102705	-0.20234744540334496	-0.16001779692252832	-0.28945599202382777	-0.21871832589846438	-0.24697524317350494	-0.0006234953875676741	-0.040203726073563595	-0.09575570826817115	-0.07519148464249495	-0.0727284144661112	-0.46913724211435365	-0.23957366777203726	-0.058705369951082054	0.3048674852216815	-0.2696481882091111	0.03822082006126281	-0.20953577296787718	0.10168450406987234	-0.01144588908849492	-0.07079363975959727	-0.12788675259534973
adiC	b4115	CDS	-1	arginine:agmatine antiporter	-0.048222316396808435	-0.2546795466074825	0.1288001710875506	-0.17337361528911355	-0.039824962895633365	-0.06671024094207573	0.12283756836254761	0.040783738582935214	-0.014160758156226527	-0.10109912731078857	-0.15844226280228024	-0.1649527197721024	0.12043933285377462	-0.035872485432654366	0.14982335332700927	-0.122323849438852	-0.13436838011430316	-0.15931809128423835	-0.14961922601322444	-0.2736578669683084	-0.010128406315721428	-0.24492954812075088	-0.16367575691589295	-0.16391777527341977	0.0258379783358742	-0.002931471106570882	0.02251483538499216	-0.09409894974157587	-0.005020434053826239	-0.03547756488481124	0.013560310947139165	-0.09157982754192749	-0.1406010606023283	-0.32141923867642475	-0.14165956993861167	-0.3788530057471593	-0.1298891969359737	0.01042318469426387	-0.0559762928556512	0.12292784176092258	-0.07320434569601703	-0.16507110349384443	-0.25454250349954155	-0.17941499536245556	0.0062152256342176415	-0.01445205496557149	-0.20232218750795006	-0.24167314864617806	-0.113305347517596	-0.06839067796061886	-0.05746627866944208	-0.06352869621336937	-0.135245128769151
adiY	b4116	CDS	-1	DNA-binding transcriptional activator AdiY	0.237613100966512	0.2397434622360302	0.06737052107071262	0.2774711582887919	0.13765873604330414	-0.03525249530914498	0.08831539063025035	0.07793275153008339	0.05358272581251511	0.13721639860639467	-0.1524227200925196	0.107997668544211	0.27565947543955027	-0.021543609327524638	-0.06379138655586156	0.1345910901087662	0.19853055980404316	0.08570695872541811	0.22036519297964852	0.08382246353931887	0.05161374509688005	0.18419459659083232	-0.02012572492179493	-0.04857026777118953	-0.252114700883927	0.03668357430375013	0.1069357122049805	-0.11210349447769274	0.07169712318995589	0.18681070668218963	0.0987353525746103	0.3303843204155107	0.38574171100212373	0.46217995803438783	0.27474258275828733	0.9174140196063554	1.9927389166806897	0.2625736924326232	0.09770730778276321	0.6648039258797492	0.005762557354536901	0.09554952799256053	0.5979208109716743	0.255989999117355	0.43513800325234475	0.04322827917085523	0.6223261712948435	-0.07507966586942572	0.8811735486425437	0.22506811913135122	0.09815652958723067	0.07775979336463737	0.33024214688020553
adk	b0474	CDS	1	adenylate kinase	-8.39516756727197	-9.024681306581527	-8.255241705519296	-8.693116024042457	-8.361512653794719	-8.620968559647055	-8.550903499293458	-8.552875448463142	-8.684416996375385	-8.659578925349827	-8.634680784715613	-7.8498805477184295	-8.446520527933345	-8.474348997229985	-6.993681511241628	-8.3293506093437	-8.51728041507136	-8.379984055050722	-8.375706753329704	-9.10188575657432	-8.305175702299705	-8.268610828583153	-8.339067990738146	-8.294665118725435	-8.598863207352423	-8.198451917989702	-8.711798648906242	-8.165748142240739	-8.562708038057446	-8.290537435209423	-7.810564753209642	-7.982144746660069	-6.196959279283274	-8.954090422651252	-7.126946909248851	-8.251740393362592	-7.824094976762881	-8.50859051482254	-7.822070591871808	-7.358869453678439	-8.680616853800345	-6.943950659286152	-8.152064912149445	-5.616278582348489	-7.385019173242235	-6.623281159384139	-7.003742512900757	-6.103359755475898	-7.750831678212748	-5.947829021737341	-8.495814706150671	-8.29992041051257	-7.371944313460337
aegA	b2468	CDS	-1	putative oxidoreductase Fe-S subunit AegA	-0.028302872157866366	0.2693485303920327	0.011890174918671559	0.21672702421241266	0.041376044733200334	-0.023093611382430324	-0.07599103551573907	0.04623848974777581	0.07642151727075946	-0.1097409014004361	-0.19591222315875895	-0.08210351979528971	0.06817092469075675	-0.10856432938509916	-0.2050382328195206	-0.06057182106758441	-0.04702767302417393	-0.11778337681289694	0.01336310479515529	-0.07579742422458144	-0.01686349467193443	-0.029980303307472034	0.0448260465769722	-0.21273529463479038	-0.1375634067415001	-0.07919483651804188	0.14574439257585503	0.009842113872244984	0.21873012168152356	0.2918323562616887	-0.010370882173005747	-0.008794670246628222	-0.13148444303397908	0.05321591931647038	-0.11495904044504134	0.21020084752182033	-0.20264985513578973	-0.07571542664498815	-0.512345152799842	-0.24090031036022297	-0.23391827174310945	0.003365937644132899	-0.11480620159837918	0.009400998581190319	0.11090841788778327	0.21050287976688006	-0.0456775469809268	-0.054480334061260065	-0.1586876815234569	-0.007297802225647521	-0.03766527259102015	-0.009582776209816984	-0.06509788035312411
aer	b3072	CDS	-1	aerotaxis sensor receptor, flavoprotein	-0.36260201232423034	0.020660063881117484	-0.18430832236107228	0.028932561310279548	-0.2971478126407566	-0.22729988199504986	0.04777064806000997	0.012469157705663592	-0.11902895326878397	-0.1761445870338326	-0.0983662897503996	-0.16624387795940498	-0.09046879062930188	0.04110458756980839	-0.12902885977229078	-0.15489699277497418	-0.04274020006408999	-0.02682484808136215	-0.35029278486386917	-0.20384647949359913	-0.16942645606339954	0.07099705644897075	-0.12049687859176264	-0.3025126412761289	-0.3308281088716569	-0.028125977714104577	0.0043207642579303485	-0.08541571896511091	-0.2946789163824694	-0.01845002154710393	-0.2095653760094727	-0.022870264809357138	0.07153355447940962	-0.10177628705977543	-0.40483956750640376	-0.09714745861040586	-0.1661900890159188	-0.4869045219793946	-0.23373568259775157	0.0015851272188235344	-0.1463900851818254	-0.15939841213591835	-0.2220094536287041	0.044309408073963	-0.0536706639458123	0.03895938226099219	-0.03978894383355416	-0.5367284194524806	-0.06439922018532704	-0.055662723159134536	-0.10869762150959178	-0.1449616673275811	-0.09946187283509064
aes	b0476	CDS	-1	acetylesterase	-0.103535055081924	-0.24570303198299462	-0.024781914062190116	-0.2503436852112134	-0.06804411060301088	-0.058373038348807416	-0.010352068346472731	0.0030886493241173013	-0.013320857053290586	-0.1122245796680147	-0.17912697855695037	-0.03524081646831767	0.05104745015536881	-0.059159801229739725	-0.16027442580841247	-0.14784352385524147	0.05067611892686849	-0.16457972578622532	-0.13076503899320613	-0.3420738334987251	-0.09863649368737512	-0.3391895490041223	-0.09985926048026628	0.3132251654162121	-0.18958251376216384	-0.005698490044792295	0.022276728728224587	-0.0351837180312856	-0.10781284940644803	0.0360633538780783	-0.09149078074121253	0.050675439282339405	0.038521605566947906	-0.24046291846894524	0.02283574341219413	-0.05891659744344403	-0.08491082096526924	0.36152861113289625	0.01364289830079607	0.1713522217424634	-0.05079390497145499	-0.09870465391439051	-0.02696436133888505	0.132842919468761	-0.02023236877988578	-0.013278543684278374	0.05512841229436605	-0.10864749735479086	-0.019122750483795428	0.1792331222310056	-0.0636019559163753	-0.09506363721429383	-0.0162006470840369
agaA	b3135	CDS	1	putative truncated N-acetylgalactosamine-6-phosphate deacetylase	-0.14326795568670936	-0.1926386918383977	-0.027083307472315035	-0.24010503924170284	-0.09977822884679732	-0.22197516845745932	NaN	-0.011460835380427858	-0.06583487521256706	-0.13731822617040818	0.4788397131086234	-0.12864044873451413	0.06188595249517839	-0.09519607524284689	-0.1596242596513014	-0.10151831719883402	-0.2008342839713911	-0.033832905361898216	0.07528146929594864	-0.19138944611187966	-0.12193434408243156	-0.3803417554124222	0.0015692197075219128	-1.7314719413251003	NaN	-0.045925207170609134	-0.02019202359354859	-0.018414473633328238	0.2756680415675221	-0.12281629735016814	-0.1221996834109361	-0.09044738948866829	-0.7049039816476815	-1.249939138440675	-0.891743464396283	-0.6760510145857408	-0.3129766659715899	-1.8408113949381257	NaN	-0.6656846081780359	-0.6976884040998197	-0.9463103010440981	-0.496795323910597	-0.3666472039139992	-0.7549578195397526	-0.13121344442417748	-0.9548829885809922	-0.9039087628666074	-0.9412837916061799	0.006389303262297433	-0.10151831719883402	-0.09044738948866829	-0.7049039816476815
agaB	b3138	CDS	1	galactosamine-specific PTS enzyme IIB component	-0.06249776576131033	0.3331338541528661	0.09104272559963855	0.16560107610875993	0.02681287632852644	-0.03886601654285976	-0.13228008885078552	0.11858697191632978	0.050498978675506845	0.03967907124379472	-0.2756866145575513	-0.09309691149476743	-0.0037147530440427567	0.004287769280502396	0.028736291823554694	-0.10966347903842774	-0.05697097322473743	-0.14973748289208832	0.08715056580043057	0.10756742326155551	0.16955649908445167	0.20451071850823588	0.17919255186512212	-0.14701050992808168	-0.05376351873519078	-0.013627090501629968	0.13528660890477529	0.07067045189505072	-0.15450099882990947	0.03743115548787371	-0.11307044643973435	0.0414281306929031	0.050342995570833514	0.4428711706065889	0.14802911314751907	0.16193339850830538	0.04070992182214597	-0.2596765023543271	-0.03163821830990282	-0.05247543622207307	-8.90389375716727e-05	0.06443214929065588	0.33858404295751404	-0.08764370950228949	-0.09772453740452094	0.14975169627487994	-0.0019541133977201003	0.04412186510099019	0.004157512340451655	0.0466709956666813	0.0002865081182298196	0.05604929129397691	0.042415893461568085
agaC	b3139	CDS	1	galactosamine-specific PTS enzyme IIC component	-0.018161642822423787	0.1559247013959129	-0.033338391637438236	-0.12989408351513665	-0.038146031221796106	0.03780485660533431	-0.14320692455079015	0.12514048999470362	-0.06813065459510045	-0.19661054463933178	-0.10645493901387189	-0.08300747440195487	0.08306655603642654	-0.09983098467257956	-0.1080618970117049	-0.07445823564950756	-0.032066450781209954	-0.098627566148512	0.010860241248159236	-0.2091321175116171	-0.03755048533649866	-0.30393710548818753	0.023132173536310197	-0.04229574646955275	-0.25838107108081254	-0.031233114766931525	-0.013785920225725917	-0.12905149955808867	-0.05653851445491416	-0.07385859189476782	-0.1182765058903231	-0.04099941339855982	-0.024200628242131206	0.10863025535396019	-0.08306355019341344	-0.2482505194974935	0.08028124274893211	0.02925024328393376	-0.462128396834223	-0.0004987182050579242	-0.007082322317961284	-0.048725402396713746	0.07798427832592483	0.054034662896498935	-0.07328357770838208	0.08182787428635459	-0.060305957566533674	-0.25800079682042126	-0.08139563105951472	0.023130759820374852	-0.07129444512230401	-0.049417130462233456	-0.015641475280046245
agaD	b3140	CDS	1	galactosamine-specific PTS enzyme IID component	-0.07364408972185982	-0.2226477846674738	-0.10540648821207935	-0.10967825058878124	-0.03478981301878828	-0.1298565640253111	-0.03786561012919418	-0.005758069607343749	-0.03395375803340456	-0.13837612746731878	-0.044217205933139825	-0.00188519076838492	0.03233325335891493	-0.07967198829224656	0.07674999616462012	-0.1489157997722523	-0.1295483542408107	-0.10932515518217151	-0.0470770782289691	-0.3607764908455501	-0.15578141860690325	-0.28191929332486115	-0.15256191079524464	-0.19661501463991454	-0.17620020876651465	-0.038490426894216195	-0.19525746828587665	-0.2124106247561554	0.1375563000747958	-0.041882814190370626	-0.30757111648130164	0.0034833829478618794	-0.07679708565238647	-0.1645822700759716	-0.2052824286185007	-0.3221461239466671	-0.151148878133134	0.2193574413675026	-0.06187558126395906	0.038155210637414394	-0.012326603827733332	-0.22941800083746736	-0.13392358990732472	-0.1403359577062466	-0.11110270130755255	-0.018784043896333952	-0.12550769039791687	-0.2422485420540629	-0.15737965136333065	0.08292586419243161	-0.07665803900705319	-0.16599081368670895	-0.1297156401526208
agaR	b3131	CDS	-1	DNA-binding transcriptional repressor AgaR	-0.35160132453295423	0.01376591565133975	-0.4064643081946808	-0.3030688203246849	-0.420284042563526	-0.39005446715564646	-0.24792183388642722	-0.0991466462307126	-0.32757755959387974	-0.23127680428522163	-0.2646274688944993	-0.06153951891022988	-0.3354697333472092	-0.3101697924983936	0.023225937674157815	-0.16302139275057495	-0.22563806182088506	-0.22541274930522426	-0.0012271546510224662	-0.13597807415395796	-0.2778458149872045	-0.02598574995420755	-0.05188810129609972	-0.08591349158627004	0.08104031082993202	-0.25681186744339457	-0.13752808778331457	-0.15961538984834983	0.22795068045818317	-0.0721048263761419	-0.10728145666014638	-0.398777858351803	0.14476150834415724	0.19092491029601327	-0.2668996375420358	-0.2982161204522415	-0.24944571769538781	0.14411400403769692	-0.27735261186898996	0.22367366878981898	-0.4447904504188973	-0.4208417070054708	-0.07195592845467161	-0.034036640765351546	-0.09642772629749377	-0.44157404688805335	-0.42440287123141873	-0.20381489178420753	-0.2307921967457329	-0.19206336400752327	-0.25627465139046324	-0.09659747412320821	-0.21730354426497023
agaS	b3136	CDS	1	putative galactosamine-6-phosphate deaminase/isomerase	0.06408628140083883	0.2832450986484512	0.0751626694596409	0.005818855502253445	-0.15486430636658216	-0.040822241505681645	0.0527025320873179	0.17992860413347206	0.0015468163452089234	-0.018887899482085913	-0.04564969264779564	-0.3094217787028451	0.13913732270121337	-0.002055862830833144	-0.3632381256675572	-0.07554583360671374	-0.07849678660755538	-0.05179698618625417	-0.001973961127765378	0.204314254690957	-0.04232396299224517	0.07917143223450579	-0.1337078344392017	-0.10319016451080817	0.1415317352327191	0.10351898079257466	0.1381001141622225	-0.034218099624882314	0.08974992662796427	0.08576885799103173	-0.036679355440678685	0.02860087643594575	0.10817619861097455	0.32345421940864716	0.0026985550051890628	-0.016933422162666995	-0.1600159422626177	0.06419583143625568	0.32269432777467677	0.11958887514943056	-0.01759275384096537	-0.009371921930991706	-0.037299807157132714	0.09261641537263371	-0.09521283891921573	0.14125945000896037	-0.0298873762189531	0.11143612437529168	0.05963846663653727	-0.04303629113186874	-0.010471881156459528	0.05388615433522577	0.031168510820863166
agaV	b3133	CDS	1	N-acetyl-D-galactosamine specific PTS enzyme IIB component	-0.07987479992340275	-0.004382289619785394	0.06949389570042422	0.07737273014189736	-0.012232512311448673	-0.1178652374633096	0.02569393142965111	0.23612914490841097	-0.026675138805105192	-0.044366086461082865	-0.04267607407196877	-0.050706843078920205	0.2094056099283709	-0.044227194287224006	-0.3883496552935256	-0.038222585815871596	0.15678756732671967	-0.05679179652736088	-0.11760076658589357	-0.06315193251107952	0.03617346897702689	0.0790058352735637	-0.026033296801181022	-0.2782182703008632	-0.13720686559614304	0.21159731892951744	0.1909921344459109	0.12670570951754834	0.3739148702188256	-0.017562228936234048	-0.16174082205753013	0.08994701485665096	-0.15613968449994903	-0.04878878326638869	0.0485867110925811	0.2738081706563024	-0.1758121742537626	-0.20601681224134466	-0.22307349593829467	-0.09320579804673579	-0.06226330328027058	0.08140518670986854	0.2958711609427956	0.17853608377915622	-0.2542514291045317	0.0622609707074748	0.08868459521320307	-0.015833197369638216	-0.09965335227740504	0.07086226908762147	-0.032448862310488394	0.009305620020396421	-0.032310990318013454
agp	b1002	CDS	1	glucose-1-phosphatase	-0.02036910659674923	-0.44139990097321613	-0.08311392073565482	-0.42852770930141254	-0.01676360332945903	-0.05854067373694982	0.050510566580459215	-0.07101719769735222	-0.057062199691575916	-0.22967970935640436	-0.30246011840759945	-0.0007025726332402782	0.045027145783825495	-0.17162084720475382	-0.04926273112533998	-0.09989837498617873	-0.030228884468785494	-0.16666753024702213	-0.0429474766158649	-0.5984030181326115	-0.14395393669648834	-0.47241821840691617	-0.12739573906820165	-0.11783956025789774	-0.19176351815049908	-0.1404389050300332	-0.20257395410010381	-0.21400952482302638	-0.2705686017755106	0.046217416794813226	-0.06118250496922506	-0.041786257294236545	-0.1801168492333803	-0.39513653874071125	0.12316732339849334	0.009328235561550768	-0.043756545579450606	-0.018874271491676253	0.023831505880288817	0.053910166276554206	0.024221136392541254	-0.1722921629743148	-0.026839458132014132	0.061577782378641366	0.09014209677727031	-0.05991843579669498	0.07346559607379419	-0.15073863973659	-0.06462816556162762	-0.13347723638377962	-0.06477893571715101	-0.1421964208632608	-0.022856864811845193
agrA	b4712	ncRNA	1	small RNA AgrA	-0.2872125701501898	-0.003987159567418672	-3.236287871235335	-6.764728284453485	NaN	NaN	-1.6147978350288597	0.07357864075905918	-0.5225015739313389	-0.8769598457927134	-1.602040064811724	NaN	NaN	NaN	NaN	NaN	-1.1358852035460136	-0.2634479736897629	-1.732591728467529	-0.26167824342494145	-4.902852284547199	-6.641520584233595	NaN	NaN	-2.0205649037550444	-1.7076726354441856	-2.277581376205016	-3.062184303240069	-3.5577268729858726	0.08779821040656344	NaN	-0.44628840241870404	-0.5198643320007357	-0.1345021820831595	-1.7581352505373118	-6.588593402270252	NaN	NaN	-1.7606672462918826	-0.36055213008392295	-1.0009281729714883	-2.9036065816430217	-2.7443008926547194	0.2106251910192537	NaN	NaN	NaN	NaN	NaN	-0.4255606144669554	-0.8769598457927134	-2.0205649037550444	-1.0009281729714883
agrB	b4713	ncRNA	1	small RNA AgrB	-0.2872125701501898	-0.010151697513899896	-2.470765381291696	-6.330158252518127	NaN	-0.13363983138154306	-1.6147978350288597	0.019283506635449366	-0.5225015739313389	-0.8769598457927134	-1.602040064811724	0.04842143366224978	0.1749679868631252	-0.03877418892290915	-0.08249507498817722	-3.768532885740583	-1.1358852035460136	-0.2634479736897629	-1.732591728467529	-0.2896347901430233	-4.902852284547199	-5.202055879487694	NaN	-0.19062859122850034	-2.0205649037550444	-1.7076726354441856	-2.277581376205016	-3.062184303240069	-3.5577268729858726	0.08779821040656344	-0.054325541245998685	-0.44628840241870404	-0.5186103779142788	-0.27719500123336743	-1.5558690202349297	-5.5924029757954195	NaN	-0.04903192343260526	-1.7606672462918826	-0.36055213008392295	-1.0009281729714883	-2.9036065816430217	-2.7443008926547194	0.2106251910192537	0.1711379501387825	0.3089989503539158	0.3471211581688146	0.10294793570571455	-3.921289273919759	-0.4255606144669554	-0.2872125701501898	-1.732591728467529	-0.4255606144669554
ahpC	b0605	CDS	1	alkyl hydroperoxide reductase, AhpC component	-0.3388068555545739	-1.9247885078929912	-0.23940319266010374	-0.11670155559454683	-0.2210359829641333	-0.36110917646404767	-0.19895072520962448	-0.06921297787591799	-0.1883476908181042	-0.3535240646956561	-0.4917775212795082	-0.14912611886049987	-0.23703910742283874	-0.23538192515807738	0.05001903375297681	-0.46777114080575743	-0.12305188932705027	-0.08058927468902294	-0.903529033340816	-2.236785749603352	-0.5705888544016531	-0.723943763992569	-0.5411303835319883	0.32529551016942987	-0.3754974706926334	-0.19266087739382165	-0.02158731850604656	-0.4841024840044601	-0.44345279279698185	-0.17649322952731647	-0.7436206206661005	-0.28167508771781297	-0.1307680916636126	-4.419808529855363	-0.31354037934723916	-0.0098073224863309	-0.31674396254289494	-0.6401996400366481	0.031552276466718265	0.04363096882969719	-0.07777017224622093	-0.1731507569084026	-0.33575760255596493	0.002814438899484309	-0.3601408257105601	-0.026163218194273516	-0.11147152404661209	-0.2377885759222112	-0.25277006439739597	-0.10878606079725078	-0.22820895406110533	-0.46377763840072095	-0.15195942428600762
ahpF	b0606	CDS	1	alkyl hydroperoxide reductase, AhpF component	-0.17392180640865776	0.10495188662026356	-0.27860805706064534	0.15460123542397744	-0.21681485728146063	-0.27984388965031015	-0.06357536647610532	-0.024937106102970674	-0.004346290867192459	-0.04390135901446807	-0.47139332890683716	-0.23827633058950948	-0.18387302295853375	-0.13388462114622907	-0.19130936748185842	-0.25595204855697684	-0.11646636603820487	-0.31632061828536756	0.0006055625953678145	0.1095683198559854	0.037816102972174026	0.12504617132410684	-0.0484985106632726	-0.08208429412699306	-0.07568272761420286	0.003793622218278614	-0.020813847051835366	0.039161284168896415	-0.2695265757998387	0.0976217146169912	-0.020207354454182203	0.21501355674753464	-0.14032291236550837	0.19457267766611874	-0.25463458944096395	-0.17565314996101464	-0.28576041745314373	-0.5143969429040702	-0.14459410106872972	0.2103676375548077	-0.04712949004684572	0.06964071077411976	-0.10160290814258305	-0.05281081681132878	-0.16922214899152732	-0.11375090409455045	-0.037001937263155454	-0.32232461591916495	-0.12681742901271192	-0.370299496536157	-0.17889741468359577	0.0021995924068232142	-0.13357017068911015
ahr	b4269	CDS	-1	aldehyde reductase, NADPH-dependent	-0.016818906688120083	0.25649302262491086	0.02466473980028075	0.22803679483369071	-0.0359477875663472	0.0974720745085062	0.11348464493048399	0.18887595312362365	0.17206855514358482	-0.04577347470734444	-0.18871157169802324	-0.016127130429366934	0.1290325280781246	0.0009809967897789762	0.20201463766571395	0.005336860194879112	-0.029192618107507187	-0.09561714039906553	0.14235351656330303	0.37878666834577435	-0.005691438273638744	0.11559019421853003	0.07494799308303446	-0.012224022538039475	-0.027791869471871095	0.12658499188052075	-0.2394940310089864	0.03918863140666079	-0.08166650393051342	0.05708892757835085	-0.10680213455911813	0.014795891994485555	0.1201822237325888	0.31920088479555697	-0.03845891119850346	-0.007816822497295046	-0.11743934928744083	0.12768865474186053	-0.04283417598522632	0.07810065554217294	0.13330962145538325	-0.05151698420686509	-0.07694287684014298	0.11381966809860453	-0.11364377388990163	0.14931765028143226	0.01117675134858967	0.17085993983457795	0.1025682416180331	-0.10759649872703884	0.01500079999757993	0.026992261700573172	0.0446387034453813
aidB	b4187	CDS	1	putative acyl-CoA dehydrogenase AidB	-0.026249777091096438	0.3311803545613995	-0.011325096560559855	-0.020402730781181336	7.892334696835146e-06	-0.16731115915142714	-0.046339881880677336	-0.03693418101853005	-0.01915285846828009	-0.025906399660139356	-0.11170767198854833	0.031495197161554966	0.12728231674573243	-0.07279544590645876	-0.1095861565584661	0.09926446603969974	-0.04829073198625597	-0.19574940484765535	0.08680708885607996	0.1413989166025313	-0.004076501497155438	0.008355892425738573	-0.1418591642676787	-0.1664946872381199	-0.19829015920452453	-0.2209325649980055	0.11804012060822364	-0.06207544221487524	-0.037108404958688224	-0.07859974700422323	-0.06417766915260525	-0.19826892147348685	-0.12774143773979552	0.03381803187120849	-0.02126058804544173	-0.3500460969333652	-0.15109304323695036	-0.49295812387406174	-0.16882546872789073	-0.5158297665681687	0.03144264793445321	0.14349547753221994	-0.11592014576851441	0.05027573936516322	0.10196293682599483	-0.06908944196662416	-0.10730367281636385	0.009732675272121995	-0.014096003995571732	-0.06538052682005027	-0.026078088375617897	-0.06312655568374025	-0.06723498439333722
ais	b2252	CDS	-1	putative lipopolysaccharide core heptose(II)-phosphate phosphatase	0.1330821698956376	0.1275309626173939	0.03910768983919222	0.12288421727815482	0.11773260245831266	-0.06233240162991642	-0.043319207592155046	0.1841805267854545	0.036962744305693074	0.1630592947033465	0.15825726233149884	0.0014618168908998863	0.19942170670147882	0.15988522661297064	-0.05488281616202029	-0.15039755375098574	-0.057702035011989866	0.06752712752692483	0.19639599477676328	-0.23200774421371415	0.025589304316207595	-0.1538042141850167	0.02939260594418136	-0.2580402880647821	-0.1244672914394321	0.06845479056935508	0.05593271392141225	-0.04658656005690148	-0.02906104190231254	0.07820053915949386	-0.12610050553477026	-0.06003304363450411	0.13580837877108787	-0.19419187533295104	0.04145930552694663	-0.16161406482626664	0.012493229002358025	-0.16662991735504984	-0.20892841117514666	0.1702263460690843	-0.10717317380146127	0.10490902771657534	0.13783405485669875	0.16063121563451754	0.01995434984481234	-0.018893276340042175	0.1886345845792488	0.08768691952267034	-0.13351577634036074	0.03497040703048439	0.09262986499261874	-0.03782380097960701	0.027462378437648365
alaA	b2290	CDS	1	glutamate--pyruvate aminotransferase AlaA	0.03615048040753727	0.44862635139292795	-0.052703836342606836	0.1818380870120929	0.17853186170289664	0.0024103286823272674	0.1390989020572278	-0.012911521350095045	0.12414851660660542	-0.06460396674673607	-0.06171105130978935	-0.031949409457567884	-0.0029059429827925365	0.1157590216820853	0.34797290081425203	-0.1808853936764495	-0.2611682894989311	-0.02415860108559187	0.13695726056226715	0.29539583106641776	0.014406690831014979	0.005738734687475766	0.03310113140152965	-0.024278582160623896	0.2748871651445425	0.025222589099688164	0.3709805972353898	0.13093729472859672	0.018812411525386735	0.03546075139608404	-0.058097898470594656	-0.6413235295090928	0.7018556851016012	0.3721474339735028	0.48148512538105825	0.532329768883028	0.5441161550045053	0.36496222854007987	1.2105254881874985	1.2131672585185214	0.3029808056808473	0.1855607462068544	0.3515592731526204	0.05508138702346532	0.22856758121480197	0.017317190602254368	0.35499720854737526	0.05045648817516898	0.1201589309324319	-0.02330294496598495	-0.00024780715023263455	0.029161860250608906	0.3532782408499978
alaC	b2379	CDS	-1	glutamate--pyruvate aminotransferase AlaC	-0.34661008555939055	-0.9940230637421305	0.019825608409030582	-0.1724863814344697	-0.13720028697146477	-0.2457963809202976	0.08499653100947452	0.008997528809077254	-0.100156953969876	-0.18905816774581385	-0.21421235161674135	-0.015829342840945504	0.043873396267754244	-0.1753670228493109	-0.41036849152254506	-0.2153717216998755	-0.0213907342064657	-0.04718268213443794	-0.010500734060646333	-0.7918667736577975	-0.14557228932816837	-0.27402201687452205	-0.22419969762309283	-0.3064604473021973	0.14660502140934684	-0.09768435317565666	-0.016927784719651062	-0.1816868382326779	0.02901161877367292	-0.005833355961340575	-0.4156203583156265	-0.48313472714997835	-0.13722633208407314	-0.9263744642335003	0.11578815171171647	-0.16142343634829798	-0.5361095277062167	0.0959485910961489	-0.19540014675421535	-0.02207176871042238	-0.09719013437047286	-0.5227416271869207	-0.36348534385831904	0.0886922541801536	-0.03182524253047253	-0.16305321994203392	-0.09652389645036513	-0.014905352663240352	0.0016098357241337846	-0.05621423696361949	-0.15484333420296725	-0.16362956378042315	-0.096857015410419
alaE	b2670	CDS	1	L-alanine exporter	0.02608529269436244	0.03451862650968328	0.03177947342805784	0.0026307830759466078	-0.019681475701514628	-0.04345616587334725	0.07968662202923618	0.15679039359908215	-0.005830256445000015	-0.1024447883463147	0.017769177022366467	-0.01602050525443463	0.09282311403053978	-0.040927173192961463	-0.12290687059116981	-0.08731885191525471	-0.05717567770205194	-0.03945657700068633	0.06688855355002786	-0.05358753322236182	0.01382099837791087	-0.12182716599367542	0.049814843136156514	-0.05087578693381464	-0.06919263273360655	0.017483703098271575	-0.04645490873131114	0.04378943729636628	0.25796804509259624	0.055564772006918284	-0.1428170353985379	-0.05304419276025295	0.08920615188241282	0.09225399109712487	0.06638184745103996	0.04843899387078676	-0.0428188069130338	0.062015107729887456	-0.06424463772581124	0.14678087252122846	0.02115094307182419	0.06672959366640109	0.090824347198521	0.07120818640219645	-0.012089656764045872	0.2886808025473422	0.07008008609682012	-0.21153473312329021	-0.09316464073956635	-0.089663576524663	-0.010925380849717323	-0.016316955176700135	0.06419847759046371
alaS	b2697	CDS	-1	alanine--tRNA ligase/DNA-binding transcriptional repressor	-7.822631000667848	-8.633197664947543	-7.5031747339497805	-7.962082731021231	-7.556845912267152	-7.9575479932295705	-6.735135655440458	-7.6130690096004106	-7.110423612111774	-7.47396426347923	-7.080070428892042	-7.467215432849264	-7.637964228647508	-7.961555926834663	-7.337376208958016	-7.573853611378327	-7.163968749228492	-7.086979926290299	-7.526108331036154	-7.952926824356548	-7.553108730730189	-8.02646624070227	-7.534401249210578	-7.879336309074774	-7.675195286137405	-7.701284155569624	-7.528049760696097	-7.459374041344931	-7.76548886099802	-6.997533306449002	-7.590527523558225	-7.105754667388445	-7.675628951368982	-8.562606781017267	-7.392700390804295	-7.886725620397065	-7.427695290278985	-7.845169948405055	-6.89840267065679	-6.864109173576411	-8.126676251139726	-7.33589464975677	-7.821068328783047	-6.8188276978297	-7.433932081448843	-7.608074179628342	-7.881494822068655	-7.2165494793977105	-7.482668959795458	-7.0887389941925765	-7.530010323108466	-7.571818127144207	-7.45830052062215
alaT	b3853	tRNA	1	tRNA-Ala	-8.526810042409208	NaN	-7.92848558115521	NaN	NaN	-8.616202489228897	-8.639662441910065	NaN	-7.742518516000579	-8.57975466582038	-7.416659661173047	-8.625927143540824	-8.491747323494728	-7.811802504310503	-8.230575517738023	-8.564113684248834	-8.54740162233703	-5.832434833072706	-8.507349228466941	NaN	-8.812147287787145	NaN	NaN	-8.5379908050741	-8.68762214996903	NaN	-8.623255045361335	-8.565164443686081	-8.353052450323565	-8.440763040249859	-8.749239234249785	-8.489187540496983	-8.37980799311034	NaN	-8.651738947861253	NaN	NaN	-8.503824444404382	-7.910829534488415	NaN	-8.592073250255437	-8.441685052097919	-8.408631918108592	-8.262057431630558	-8.592643792140402	-8.46185727447556	-8.543405575973928	-8.109748788177717	-8.472929032665965	-7.3309496929226325	-8.509278682951969	-8.55157762438009	-8.45177116328674
alaU	b3276	tRNA	-1	tRNA-Ala	-8.526810042409208	NaN	-7.92848558115521	NaN	NaN	-8.616202489228897	-8.639662441910065	NaN	-7.742518516000579	-8.57975466582038	-7.416659661173047	-8.625927143540824	-8.491747323494728	-7.811802504310503	-8.230575517738023	-8.564113684248834	-8.54740162233703	-5.832434833072706	-8.507349228466941	NaN	-8.812147287787145	NaN	NaN	-8.5379908050741	-8.68762214996903	NaN	-8.623255045361335	-8.565164443686081	-8.353052450323565	-8.440763040249859	-8.749239234249785	-8.489187540496983	-8.37980799311034	NaN	-8.651738947861253	NaN	NaN	-8.503824444404382	-7.910829534488415	NaN	-8.592073250255437	-8.441685052097919	-8.408631918108592	-8.262057431630558	-8.592643792140402	-8.46185727447556	-8.543405575973928	-8.109748788177717	-8.472929032665965	-7.3309496929226325	-8.509278682951969	-8.55157762438009	-8.45177116328674
alaV	b0203	tRNA	1	tRNA-Ala	-8.526810042409208	NaN	-7.92848558115521	NaN	NaN	-8.616202489228897	-8.639662441910065	NaN	-7.742518516000579	-8.57975466582038	-7.416659661173047	-8.625927143540824	-8.491747323494728	-7.811802504310503	-8.230575517738023	-8.564113684248834	-8.54740162233703	-5.832434833072706	-8.507349228466941	NaN	-8.812147287787145	NaN	NaN	-8.5379908050741	-8.68762214996903	NaN	-8.623255045361335	-8.565164443686081	-8.353052450323565	-8.440763040249859	-8.749239234249785	-8.489187540496983	-8.37980799311034	NaN	-8.651738947861253	NaN	NaN	-8.503824444404382	-7.910829534488415	NaN	-8.592073250255437	-8.441685052097919	-8.408631918108592	-8.262057431630558	-8.592643792140402	-8.46185727447556	-8.543405575973928	-8.109748788177717	-8.472929032665965	-7.3309496929226325	-8.509278682951969	-8.55157762438009	-8.45177116328674
aldA	b1415	CDS	1	aldehyde dehydrogenase A	-0.12306749965832581	-0.3485438060534201	-0.12296655023818193	0.20902875157026715	-0.03826431030501676	-0.11023641393519198	0.07659462757315588	0.015663951020360223	0.04754523849219511	0.005661315098778874	-0.14246140975499202	0.03551629276772006	0.2311551931151511	0.049724362565470026	-0.07088194630379714	-0.12629523427828446	-0.00999250629170384	0.009854118378361032	-0.02305227620662076	-1.0165281751528312	-0.09294492980153157	-0.14751281263444577	-0.110442050256646	0.010100021159593187	-0.17216857971429336	-0.03672104632139758	0.2697187401981168	-0.1478142148527743	-0.13694217464006023	0.23832901418190777	-0.17566717480018387	0.15378422376715584	-0.1956428208836271	-0.38670707691435413	-0.025622573167314727	0.08294604859292704	-0.05212105424050614	0.1898637702271564	-0.2192630457574377	-0.2731600441650711	-0.09004873014772966	0.14153737897010374	-0.07294427112099483	0.016845989478704887	-0.04685129759132761	-0.05503016706632774	-0.0019019957718936775	-0.30435008448664275	0.021358144147110902	0.03246825678284454	-0.002165595596462483	-0.10169349002908878	-0.04948617591591688
aldB	b3588	CDS	-1	aldehyde dehydrogenase B	-0.23157504136459278	-0.3083675083282778	-0.021592191782443426	-0.23290699280579635	0.06048353882509988	-0.23230892569159473	0.12495777311458056	-0.04325944112682253	-0.1659857217450919	0.06928045333126472	-0.08632761452192286	-0.22957757791642985	-0.2502008090293993	-0.2720478674396716	-0.058237917462869965	-0.17527384928335465	-0.09949321267210676	-0.1970401541927183	-0.20810704434926372	-0.22334376649409152	-0.0077923267236679195	-0.17637147698376107	-0.012411251832410708	-0.3050587658842735	0.057739232755918524	-0.2185088359226404	0.06791957927058079	0.1938917098402964	-0.12099024748200882	0.08947160207916088	-0.22523574933153898	0.03278923786910348	-0.14630344281080407	-0.20923201020179072	0.0806080173361774	0.01788447263906237	-0.00435067676355777	-0.16618315219083651	-0.07822187366038202	-0.1541280422995409	-0.1093136936735305	0.14447780866285687	0.2839770964074299	-0.009358459747976444	-0.086831054046224	0.022842643070941554	-0.1836700185940174	0.04815334074841455	-0.0445319707491183	-0.08343063656452096	-0.17062978551422328	-0.06670074965720976	-0.06137692220475016
alkA	b2068	CDS	-1	DNA-3-methyladenine glycosylase 2	0.14670117870790053	0.45197237501539544	0.09118377404333952	0.22408225840910995	0.016825207275120158	-0.03846239465426632	0.015524435811769113	0.1602810241836939	0.03894120059560399	-0.05186883469319162	-0.06217671657811294	-0.07304503020279819	0.10351419820667286	-0.08516540189381673	0.017985537258161127	-0.07729950509893982	-0.0016336365423536975	-0.13141184480486756	0.1448501899177087	0.3791144896810865	-0.044585138198901406	0.1025874047601178	0.08572482990669261	0.016905526045969538	0.02773326053789346	0.22994503494849314	0.14500817038276245	-0.04928447853893994	0.02176432810885018	0.07623598934320383	-0.09187451762382108	0.1303143720408948	0.1859896788437855	0.5530226545430136	0.020869117963715766	0.23635238991752922	-0.06427149761333381	-0.07537675921714332	-0.014447838765117071	0.178014888073817	0.047969632012440644	-0.05645212223398552	0.20827768472319558	-0.0466469331962686	0.048607313536675495	0.06570202993372465	-0.056279668977653616	-0.2871408701420828	-0.1629833879953542	0.01416663901592248	0.016174821543444635	0.08098040962494822	0.017517878489819123
alkB	b2212	CDS	-1	DNA oxidative demethylase	-0.02867546898457317	-0.05298545359394878	-0.010023038097507708	-0.1899849620294137	0.1807068211230467	-0.06003608237588298	0.07273689281690496	-0.01665166520501471	-0.07022051859472994	-0.14148241448355167	0.3920347434177321	-0.05878313028049349	0.02359728875620437	-0.14259420468658213	-0.10613879423727329	-0.07977510224559098	-0.0988456404629668	-0.17726128060970708	0.17176471144534067	-0.12140987084456441	0.06933834052494942	-0.19133419780127392	0.15846384307047112	-0.1516438016412254	-0.1782615514030635	-0.012952077556565744	-0.16413008849502198	-0.0700644585670631	0.646037326563712	0.05876786645585612	-0.2649311678279478	-0.02889596869628766	0.14462784950136898	-0.07060000505460855	0.20089955815761304	-0.13564246324785434	0.029784552316699256	0.18031780308557924	-0.03863240820515404	0.11043446036637156	-0.08535502441765708	-0.10677894648929542	0.35454889202115397	0.22874327636392006	0.02415271742059237	0.03832812894004958	-0.02071953756631935	0.15910636579224247	0.1267921354768775	-0.03460433641379823	-0.05940960632818824	-0.04948021363167538	0.03405634062837442
allA	b0505	CDS	1	ureidoglycolate lyase	-0.018019237875560812	-0.18159914800760107	NaN	0.10110540103124296	-0.07935975479310073	-0.12857272468832084	0.05112994421368461	0.023445328638519378	-0.0839030311515161	-0.10348874892725005	-0.03720933667102719	-0.12744574912402085	-0.030341991548361424	-0.10201578515300419	-0.02269872783998772	0.0157272711950584	-0.06460259749536951	NaN	0.11458991478250519	-0.10708012667285029	NaN	-0.028528315696056628	-0.03551851524004829	-0.07641216192018271	-0.008186269068631735	-0.0026770599920429294	0.06533141514102353	-0.018329104724887232	-0.12203606050784069	NaN	-0.04292255438064474	0.010921026784917603	0.016869834228677494	-0.031691882852302455	NaN	-0.006868807421751333	-0.07620729184616849	-0.20787860441409098	-0.2308923697318347	0.210673101423018	0.026906876664312573	0.0497843749445413	-0.025763591350596915	NaN	-0.1112360776591168	-0.07186902762586136	-0.19409492410402507	-0.039833038028226145	-0.14471969856913008	-0.08333923561644671	-0.05090596708319835	-0.02342871021047193	-0.055851032827043755
allC	b0516	CDS	-1	allantoate amidohydrolase	-0.1546205611579508	0.331705095745456	-0.018312304706605262	0.1461036663505815	-0.017249115712550916	0.032946932748080415	0.12452220725399665	0.014990033359772961	NaN	0.10198308872053896	NaN	0.004864121006322844	0.09700419541007795	0.0712912365297885	-0.006028715950116149	0.06513762657844435	0.042719527855208994	-0.16178870188635947	0.168282219799822	0.19664224707824074	-0.06442163299621607	0.2619280658916341	0.022061282668418863	-0.12225217848528822	0.037984435915432144	0.11751769882664853	NaN	0.12881853838439666	NaN	0.04512361583022699	-0.06228714838967661	0.19507047903271854	0.013709057678882086	0.23786415761318025	-0.024167206131538846	0.19192275757244165	-0.02723993830065391	0.05421213489221283	-0.025531675593801956	0.11742848423509636	NaN	-0.017826926907084262	NaN	0.34462648652381833	-0.11668284174812402	0.03461158144086227	0.08966556565094666	-0.10460402507129518	-0.03829238878477598	-0.07925991256841784	0.037833230301644705	0.08132065732843777	-0.002058934614101088
allD	b0517	CDS	-1	ureidoglycolate dehydrogenase	-0.008100272942528186	-0.1221994574965966	0.033010953121738296	0.059247514787116234	-0.013731722260772294	-0.1338659234576226	0.13612725062237785	0.0655510612669733	-0.011196698491213075	-0.0157864343867537	0.026011765747542437	-0.033736183318499424	0.10993542572525017	0.05063327764365416	-0.0718529091965515	-0.16549718589171958	-0.1029822360222814	-0.12623587194668606	0.02230973819834453	-0.4385975644521067	-0.22944553526753453	0.014436171198055736	-0.0774888048851207	-0.1211858859390989	-0.13249007183185094	-0.010155115680110183	0.03221928569131499	0.04224369653555188	-0.025527923452130286	-0.04151739999981374	-0.11765232239480192	-0.08871629977761848	-0.004613083661387324	0.040094170560691575	-0.017328490220529902	-0.0011291180720922334	-0.10681485560052544	0.03177646335676593	-0.014483218206882531	0.14114847487223653	-0.007676580480471595	0.08515563057207717	0.06318110615001177	0.21159386809860575	-0.13429426770541497	0.08326949718059418	-0.08110434059750929	-0.3246409111757005	-0.10504722162972296	-0.08932754019763477	-0.012464210375992685	-0.05950310244246722	-0.00614483207092946
allE	b0515	CDS	-1	(S)-ureidoglycine aminohydrolase	-0.031357366617971186	0.5674995367808894	0.015924885164072866	0.3834254057534724	-0.20659097981110197	-0.025397120540942397	0.007868076256896561	0.19910591810924688	0.040892428580439455	0.11285371307904113	0.23862856601649612	-0.07245884404847772	-0.062155893103701745	-0.006175938647887069	0.4547806348677659	-0.04919261997003804	-0.06478332532044617	-0.15679812535464926	0.04439417614558089	0.6004073099012575	-0.09405632321346671	0.3834790824020359	-0.08816698746967913	-0.10944076545304784	0.13410949551881612	0.18563617405855326	0.04655433425451133	0.228398325984559	0.5478137755960484	0.12264391794791313	0.005723740403232314	0.023753443855535877	-0.07625732373321674	0.4069279628261558	0.007511539679285584	0.4239137417972592	0.17295311601539443	-0.0923464429991975	-0.20417778868957281	0.37202384669244626	0.09126941883059558	0.22534940367116005	0.30730318747464896	0.07342483180912689	-0.024009704556088307	0.12475409898104547	0.034570740992705656	0.12547575015282264	0.01489356935561284	-0.0930704591055855	0.000846068804504746	0.08459912610121223	0.08234712531986124
allR	b0506	CDS	1	DNA-binding transcriptional repressor AllR	0.05446548328608436	0.23443554146982126	NaN	0.1204783059305938	-0.023201470989830608	-0.08440933446767745	0.08726354774340611	0.2155045226737844	0.03612193013875714	-0.09414161764812543	-0.16695722358148926	-0.19481250833870295	0.07603285800043491	-0.10639379067415242	0.14694739662775255	-0.18841075898743181	0.07828820203907394	-0.23599546665675525	-0.11358138704326326	0.21755851710974786	NaN	0.07824548706698181	0.005739107545888356	-0.26389824527036526	0.0957759205240864	0.08300175725923209	0.11790966572029149	-0.1703974370373514	-0.10971361837876153	-0.0327078076459868	-0.11365581483690418	0.1048848994807613	-0.13253777226700758	0.29644589686471273	NaN	0.10016188414911875	-0.10926459018703538	-0.0022955348896685768	0.03468277728050423	0.2503021373556182	0.0037861353666079345	-0.16306825325331947	-0.03233303019059444	-0.2062912250617862	-0.0854587956256195	0.059808321601458214	0.10108125944014082	-0.2439995832026678	-0.044287590168095026	0.04721076767406571	0.03612193013875714	0.005739107545888356	-0.0022955348896685768
allS	b0504	CDS	-1	DNA-binding transcriptional activator AllS	-0.03711975849660493	0.2604307669334053	0.02555955027804946	-0.011015747013134514	-0.018283507210408223	-0.054935508832330615	-0.003857377870578521	0.008722570220075498	0.022488927483197252	0.006646376475956284	-0.08505774726490556	-0.11018595851535185	0.22973277468123499	-0.08406997431050531	-0.1673115202810364	-0.049625178306128115	-0.03358992757520746	-0.2695410637159716	-0.03995624968758091	0.1453500874417609	-0.035382355946503685	0.015408459340741198	-0.14639589158917138	-0.1270009048476485	0.028474672746973406	-0.06877368921523255	-0.168159172186157	0.07389240655542256	0.051494042335530205	0.14811292435773157	-0.22845884944357767	-0.07189714863364888	-0.081511011342018	0.3664867009243855	-0.08052905743157322	0.02494176973975326	0.012043820553903135	0.12033609217617053	-0.04203864136820745	0.2063662569656392	-0.046534574688688185	0.009460565369024204	-0.1436761956350366	0.053986595861683404	-0.07543849408242365	0.08508970967312493	-0.08083105229512849	-0.17822553190880885	-0.10789339000975462	0.09481355495184685	-0.02593671739280784	-0.0376693028170423	-0.016289037999591624
alr	b4053	CDS	1	alanine racemase 1	-0.24404701849864124	-0.07296743578687671	-0.18805592920702366	-0.09268135514947726	0.14823368436269274	-0.1857721873930646	0.2766180954874848	0.12332426025376642	-0.148473634467523	0.011852170970790443	-0.1693157915900628	-0.08478514706217047	0.06301558328702483	0.011300549122140402	-0.2732310905472439	-0.0027346556850189607	-0.15948677830957397	-0.3694274426213676	0.04984446260669634	-0.18527730755679397	-0.20887042884815316	-0.050093081016637564	0.08821677163884628	0.008987734230138267	0.05754902111946229	0.055883602985056346	-0.29324148883741374	0.018133140551939264	0.05181914998237244	0.1980241474364331	-0.8921221422788446	0.2275618843571287	-4.1627045275307095	-8.987975686476585	-8.539367524767151	-8.481084064069117	-8.324473603948766	-8.457962304918892	-7.32281424009407	-7.59951066491715	-8.570049303955845	-8.446757374247175	-8.750762629714286	-8.546594795733293	-8.214404049725758	-8.40955487364039	-8.659273989214094	-8.026163687438013	-8.575174301866957	-5.989506974798107	-0.08873325110582386	0.0339888015793178	-8.452359839583034
alx	b3088	CDS	1	putative membrane-bound redox modulator Alx	-0.08866974876744149	-0.006255451285763838	-0.06020151476936761	-0.048573365850422656	-0.06454628262866069	-0.08680039243852512	-0.08084981736101174	0.09297586497368926	-0.11826120282374221	-0.1340153707965673	0.29827098287699355	0.013582007464370272	0.07436820565455124	-0.16283208037526686	-0.09907559016567294	-0.06015395474656199	0.08734537888962496	-0.040834238585509164	-0.13735735689724132	-0.13492674275541489	-0.016903219345612064	0.10601196764727411	-0.020861862868002415	0.02250117947028328	0.2271368092685213	0.16108947347544028	-0.9426110212699892	0.09550749904035616	0.49140169335735956	-0.06439936298268811	0.139303439522577	-0.10389756421024104	0.09896330102248999	0.018537792406978865	-0.020977139328998945	-0.06603556210271357	-0.008492662402820164	-0.33968480949715907	0.3046449410336769	0.03977852886136801	-0.02837182136600093	-0.0030147559398351897	0.3979572128456959	0.08665841361910889	-0.04404809134630708	-0.11966519114409847	-0.2128841517933508	0.07380677531422239	-0.09349710909584699	0.01826379383376131	-0.0601777347579648	0.0027989800623356084	-0.005753709171327677
amiA	b2435	CDS	1	N-acetylmuramoyl-L-alanine amidase A	-1.3043130257885114	NaN	0.016943982500402355	-0.1491889546995692	-0.03640531974807382	-0.1899107361524523	0.026474857816911834	-0.06685615367434128	0.16925533057882547	-0.1266049921206497	-0.20827861294590289	-0.14393920911647393	-0.03442163172766015	-0.1133015612945534	-0.08861783389369624	-0.07952521422290415	0.015419215287575894	-0.09775200210292767	-1.224076309871888	NaN	-0.11288989282693357	-0.2723352941016808	-0.38232229178732074	-1.2842217716694024	0.46581248084207205	-0.3745867554142317	-0.05378519662474257	0.0656689786675212	-0.8985693472019278	-0.7340379816313629	-0.18381331147435984	-0.22287307267104403	-0.3486736108413963	NaN	0.030851543439807033	-0.41136638289562355	-0.18328105489534682	0.5073401036592482	-0.09101795299924154	-0.2133190714635511	0.0499859089464158	-0.20188341889147926	0.30670511601595957	0.688850179219145	-0.2861003139342593	0.7020850797650373	0.03878598564288013	0.17218899093919485	0.007815546260083711	-0.08156189627093618	-0.08861783389369624	-0.2723352941016808	0.007815546260083711
amiB	b4169	CDS	1	N-acetylmuramoyl-L-alanine amidase B	0.0992561590417797	-0.3703383963577378	-0.08084615973946488	0.07318261882752572	-0.07936876210064303	-0.09128828995606511	0.08781712059995295	0.1604109214671952	0.05526541550773073	-0.05826510183542971	-0.360627407502651	0.12212757729082918	0.05883593088107289	-0.01203469083038955	-0.022592655964500608	-0.14303128240436166	-0.006773376023287203	0.06672501026892064	0.03209784443578728	-0.3276577616261709	-0.04695854427404894	-0.1920227625655488	-0.10424595412112683	-0.48819059491290284	-0.06728812512258198	-0.05866036356405313	-0.06049419147989046	-0.22963698071074787	-0.019773916754265125	0.07558724914054538	-0.20288749203471246	-0.07643725550236052	0.048854023739089925	-0.17984228479473421	0.005761066779612217	0.25118080803765686	0.1860724498200776	-1.2592593963082621	0.07809866848530544	0.5990382819191399	0.017663154482058796	0.021221576424321847	0.08650275193412449	0.13897035988509815	0.25614855804530096	0.16506483488291232	0.09176785833982568	0.09963581242756173	0.0664950505835406	0.05784643677924878	-0.009404033426838376	-0.07186269031247125	0.08230071020971497
amiC	b2817	CDS	-1	N-acetylmuramoyl-L-alanine amidase C	-0.14969749936299165	-0.17477724143464046	-0.07562752359782096	-0.15193307927262578	-0.08440228394313715	-0.21117172695344655	-0.10536861368588156	0.14622198502566341	-0.05120576546950195	-0.12135670656930506	-0.31707078487540474	0.07290181687362857	-0.05065392209686659	-0.1213840098923642	-0.42087230943461107	-0.18868799500868652	0.05987757692315121	-0.31495623313525967	-0.22401283607968925	-0.2901973768767969	-0.14968601282579308	-0.2566910522327196	-0.0043747456042843025	-0.5236677523445934	0.03640741192230583	0.02315293054854367	0.04754114819489208	0.058987696335272344	-0.17456670704033161	-0.05601047293037284	-0.06898535350020496	0.015606297000272051	0.1324620233979097	0.1621445756175736	0.24427584984231676	0.4159335748852679	0.03533580449092419	0.7636211892584917	-0.03695748190324777	0.5586471089597652	0.15789645792348583	0.04499673481807237	0.14545499308481274	0.042238789462512374	0.3335816915863148	0.24786636148530058	0.2603588162141657	0.33381624652205827	0.5230389084815342	-0.016798001877913665	-0.12137035823083463	-0.0624979132152889	0.20321021272994516
amiD	b0867	CDS	1	N-acetylmuramoyl-L-alanine amidase D	-0.06978628588090441	-0.2539359904614505	0.014497330238337436	-0.02280450438606771	-0.2951966606044103	-0.16361406812876275	-0.14361962157022418	0.09954383345107815	0.05833525657890984	-0.051762300886476625	0.03618694598297445	-0.052398295508475135	0.027215703502146082	-0.09182707606251239	-0.01372816758306851	0.03258712616379372	0.16316518428179666	0.0022899325181706676	-0.14270422793654083	-0.24306199557427488	-0.058321333870870185	-0.4002050203716978	-0.16784579756451545	-0.13710197660060416	-0.23626001753184805	0.10610385652007243	0.0922576780498803	-0.06765968877977052	-0.013689296537118784	0.23815914348997763	-0.1651952220908506	0.1628074739868305	-0.18466997456186846	-0.2747019551464899	-0.18211135026645398	-0.6498053254533611	-0.09267875112879621	-0.4412729317602887	-0.07109095279179245	-0.23629284819519614	-0.1594972546003734	0.19536556967399088	-0.03914343438465673	0.2591769605609402	-0.2464643725487133	-0.059396028454525795	-0.1575102158291405	-0.1753382813968456	0.13404836891431327	0.17412546482947133	-0.01826633598456811	-0.10238083269018734	-0.15850373521475694
amn	b1982	CDS	1	AMP nucleosidase	-0.025948367483829393	0.31471710536355785	0.018606393943490007	-0.11383667464085886	0.035568784952622334	-0.1353867756163213	-0.022022928538861328	0.1881668623594548	-0.016923216353910975	0.043138272885931445	-0.2276608055441496	0.030172133623259045	0.040267430464816595	-0.015655921296447328	0.16025552261750045	-0.05665507618240978	0.09510577135983289	-0.12029346645179342	0.07972972018020369	0.2203987587124183	-0.06625110728846706	-0.14915107524414686	-0.027165952748236466	-0.20706495428681881	0.029572698416108156	0.005626176201093125	-0.028529471046720656	-0.026222466980294568	0.21252685453227715	0.07858585767029351	-0.24817472905705573	0.16853776791322306	0.03507629823662972	0.2666520035821207	-0.0429047161969455	-0.1638332764367512	-0.10647125876542818	0.058403786210920516	0.15467543595817262	0.1301286661634254	0.0714089701668803	0.009533463484469346	0.0074292132067399486	0.23273873587588934	-0.01603952180000126	0.021722985777078152	-0.1010874779418385	-0.08482487433131788	-0.10469738532393906	0.11111049777372428	0.0014752363235213395	-0.010298145389600721	0.01562822463077375
ampC	b4150	CDS	-1	beta-lactamase	-0.2080901000038088	0.05431757647773678	-0.07227317635746905	0.01179954119939211	-0.09234698144758394	-0.2126183771451798	0.03340611734678761	-0.1291001947599004	-0.004055331202839407	0.01838200840222165	-0.48683768086639445	0.08961442021867189	0.03834789694861512	-0.09087736524403697	-0.11044468934859313	0.009799860120178916	0.05169409408260983	-0.07942639632571222	-0.0783057054785441	-0.1526244710845869	0.027485496785829122	-0.0015491865159990015	0.005725142079677337	-0.375686820121387	-0.16915562089965658	-0.08296703353122302	0.0021240195482545854	-0.004636007242236617	-0.1199971610001138	0.1569854647354733	-0.06486704114795316	0.09349147905881672	-0.05023828378114985	-0.02650856356171602	-0.0958934566465405	0.03433876667889921	0.001239723016926375	-0.0980972816505456	0.039276917015861224	0.2102490684902426	0.07336734747508261	-0.00263561337108123	-0.06375060307789673	0.21414851407906002	0.12930960474318626	-0.02868079882555369	-0.15158713533023127	-0.2785468881906747	-0.15406506230708739	0.14681769307925424	-0.03816425378015423	-0.03475152419509489	-0.014572088466398625
ampD	b0110	CDS	1	1,6-anhydro-N-acetylmuramoyl-L-alanine amidase	-0.1150112841434223	NaN	0.05536252466057673	0.0661562163777111	-0.17402776409123744	-0.274707572026736	-0.0807023338081404	0.09304537232455906	-0.19225170819161466	-0.09666651912586882	-0.028588691572450087	0.21414191795939022	0.031079451639870248	0.0022732716533541697	-0.07937515821792497	-0.08162092953135058	-0.1454647348535359	-0.027627251672596942	0.1910754635534757	NaN	0.09417006200845357	0.10390892092710852	-0.1726655087130808	0.36229204943774923	0.1526039518066133	-0.006441924147552736	-0.36955384891249843	-0.0005332923625430142	0.05146054541177256	-0.3196077032675845	0.016034241240021396	-0.015120074907551712	-0.008152165664967015	NaN	-0.3369930266931865	-0.4287184489602069	-0.2518402750423774	-0.07452359715186546	-0.4570102235658352	0.16162034602713332	-0.09953984908816355	-0.2802225113239488	0.09293108984434068	-0.10656594477591813	-0.13465809231888282	-0.05163639772259884	-0.1754842700418766	-0.7129074133639877	-0.2397116677361673	-0.3200865355655833	-0.07937515821792497	0.016034241240021396	-0.1754842700418766
ampE	b0111	CDS	1	protein AmpE	-0.12035784722910778	-0.05166698658418285	0.0515214887554542	0.23466862885465897	-0.1248470358261875	-0.13828241164325314	0.14229685231910236	0.08039163088349921	-0.09270019595511983	-0.18117321103314454	-0.14410317479618162	-0.0050811665634602765	0.1071547817477777	0.03240685653237241	0.2433508842769377	-0.15042728549679388	-0.16377031469515832	0.1002329772180198	-0.13547420369785765	-0.2144389766809401	-0.12400036806798473	0.20469192941539444	0.0002665443879418805	-0.09096167822019227	-0.23668021038575685	0.13796874564237271	-0.12927868603639486	-0.16292842106272337	-0.17761059200602683	0.006503828832667667	-0.22816410880081484	-0.2373377268858034	-0.16065473064333524	-0.07777146577220095	-0.142101394582476	-0.16935770177859277	-0.14273595889614854	-0.6350780279794964	-0.2048359278284823	-0.0008912229175174202	-0.19225914552286816	-0.24679815869119762	-0.2978177688402159	-0.312620063091429	-0.46540584910130695	-0.1590606408597619	-0.19051317418469912	-0.29006949838043955	-0.26164120445162575	-0.06532260303235639	-0.028374076573821565	-0.13237644486712624	-0.19138615985378366
ampG	b0433	CDS	-1	muropeptide:H(+) symporter	-0.07667477181627247	-0.23667685687931792	-0.05737226976736487	-0.15154500478267136	-0.17982797857507057	-0.2771425853857231	-0.2212771246645395	-0.07196370244862284	-0.07287383972468076	-0.36798320038234494	-0.26964116994523046	-0.11130025216788594	0.08601928024208355	-0.2596976093059806	-0.3834812459566668	-0.26837401490197116	-0.03793590732919638	-0.03162012083274518	-0.09150730021663914	-0.4250957279552398	-0.042076891248017556	-0.016344187265130705	-0.16925995648866723	-0.40801391988069724	-0.19555054924390636	0.09472857280371405	-0.16899996151251154	-0.19174728964377755	-0.3467169338712778	0.012605456419726518	-0.30645020293306424	-0.17404011679871437	-0.34515379516910466	-0.26741288860353896	-0.12074058928536881	-0.36094780086291584	-0.2231381200827364	-0.8420326250414715	-0.0660731985198818	-0.03705001146905773	-0.48103402768066805	-0.2436560770374233	-0.04087438336695881	-0.42023067747581977	-0.5244590871807671	-0.5570031661669351	-0.5048504709365739	-1.0931836148820666	-0.5415547247210971	0.10931750369201193	-0.16568649167887095	-0.1716500366436908	-0.35305079801601025
ampH	b0376	CDS	-1	peptidoglycan DD-carboxypeptidase/peptidoglycan DD-endopeptidase	-0.10755761374999231	-0.2265078003327198	-0.07576136121804042	-0.21049258967369822	-0.10628799767807107	-0.08089366933417125	0.10105804640227428	0.08880004310306659	0.004346054890535217	-0.050957110398210326	-0.2000500148879195	-0.01669051057948967	-0.10348126182521449	-0.23666347852626524	-0.20978478830377356	-0.23584783064491982	0.12094973713141277	-0.055956449449415635	0.2282724337073353	-0.14655852560761579	-0.016264420696157134	0.00579687137667978	0.3575294297106064	0.0026775902749817115	0.33156777276584626	0.15187836843689007	-0.09079355848747923	0.17848342696656505	-0.8330052780244113	0.04724758833298576	-0.02895209189749748	-0.026181676239483698	0.14528774599658306	-0.10851499124835254	0.3679990800384415	0.352326536256452	0.3084698128636205	-0.5456171721024907	-0.020170244957736005	1.108527347469937	-0.039080444771011566	0.04861748396221488	0.3503786950204633	0.43236129810393886	0.18651295072626073	0.13093394411052986	0.18702678174870926	0.29090957085415425	0.02497383502561415	0.02704510930586218	-0.09218746557969287	0.004237230825830746	0.1659003483614219
amtB	b0451	CDS	1	ammonia/ammonium transporter	-0.06613017246502773	-0.1858379176621635	-0.08175900582935211	0.12286251095397602	-0.04159428996446293	-0.03979413300171572	-0.009755708138617869	0.01511063295063228	-0.030133706475682656	0.016354721676666628	-0.06945773252680534	-0.05267580788160259	0.18699080604184126	0.0540048849108338	-0.12821422807086638	-0.10468542188393218	-0.03183877156915403	0.031528897215734375	-0.08746092554704687	-0.2836730395943177	-0.08439892564393611	-0.01982208490404322	-0.014449251780608754	-0.14554146507380772	-0.33252055683587833	0.12984705300293886	-0.32826751937408594	0.11563851186136409	0.23948014590326394	-0.017198623531240076	-0.21663667183791147	-0.08042266522166357	-0.2344253544635964	0.004836472260833377	-0.2632593243627855	0.10304022110847313	-0.14127862476419015	-0.05644169596127972	-0.026041979256167108	0.3327471128506039	0.025411485867020966	-0.04525295778383545	-0.019789672538934155	0.22393832486591672	-0.0888155070365924	0.15967240759884604	0.028235331474117817	-0.104410444838627	-0.11263577832224	0.1054156501093782	-0.035816452285434876	-0.08241079543279983	-0.022915825897550632
amyA	b1927	CDS	1	alpha-amylase	-0.12625572815772823	0.17639182790900315	0.0702860222596175	-0.04079842445870269	-0.014744249122606912	-0.06341757781148738	-0.08561410662188268	0.15282100561448192	-0.13478827029648077	-0.0783177709819417	0.16939850547461804	-0.3048584519285614	-0.0708111335409781	-0.15740261357308052	-0.32112352339488315	0.00044373321139717925	0.0722039870996245	-0.11812188987340044	0.05176886805128361	0.19948268554900078	0.22088251411420234	-0.06280623143713968	-0.043282339750845555	-0.08449263649133426	-0.1638986735215399	0.06627777020593745	-0.046032415284824824	0.15713152680447168	-0.35063447609608633	0.08091884043137254	-0.354184062397672	0.4665266330930329	-0.18495691092887984	0.2813736676665892	-0.1249342079086371	0.0197293782780959	-0.027486157247130327	-0.21844313478556215	-0.02109034267720311	0.285254988776689	-0.08906587403925334	-0.03244947337924178	0.13882773031649237	0.04480448347570129	-0.26958080114238364	-0.1078494509867496	-0.2277229658780858	-0.3892807609099991	-0.005752297429331005	0.07441568232039908	-0.06711435567623274	0.004243264150219028	-0.029967815313186055
anmK	b1640	CDS	-1	anhydro-N-acetylmuramic acid kinase	-0.13792532198987967	0.15036483612112866	-0.0693933984968862	-0.11284967938172785	-0.09488768435774644	-0.035913891009349	-0.021085662294515722	-0.03852857116992678	-0.029618304658417943	-0.19853867108438167	-0.4406670804183367	-0.04827346330734969	0.08146027196858957	-0.025263518372494576	-0.10967183490941501	0.04858220656245438	-0.0891844199539881	0.014283328257147954	0.05474463836674354	0.2201586010865248	0.002751724923734322	0.00773014915141812	0.09960558321774654	0.0280135181337014	0.06643511014624537	0.21356509857060962	-0.09254840072037548	0.14282858654201963	0.01183150349862866	0.3392847244132505	-0.18191496636532534	0.06914586515653653	0.06080024727261282	-0.05775647899337427	-0.022459835568147984	0.13122050302191118	0.05330090731250986	0.0397065000042518	-0.21588663322126234	0.7965127264036653	0.02352464326328535	-0.05328739984130526	0.04908227326202719	0.09006124741118904	0.07723070414484107	0.1728764847790835	0.07899655104434108	-0.040969938161614365	0.19638799270911655	-0.2005605882990144	-0.043401017238638234	0.06058987425649445	0.051191590287268524
ansA	b1767	CDS	1	L-asparaginase 1	-0.15905370054943008	0.20398465123802834	-0.15089235076214608	-0.17500218920488886	-0.14014295522527384	-0.24222066689289173	-0.04078472886919285	-0.01343402071784	-0.1318987411898018	-0.06015285709228163	-0.3720513060544821	0.060678591158683015	0.03653117845755233	0.02527776292826467	-0.039802838414274164	-0.14955342040002548	-0.035424396869711744	-0.3096801231327253	0.11339995374194206	0.25411892008096465	-0.12068054471218953	-0.04816370214649851	0.07426988563463388	-0.052530704592410576	0.09319269684751103	-0.07541505190305833	-0.006023619500208965	-0.0732017403316634	-0.17703008265695652	-0.1076277700732993	-0.012078521229021033	-0.058621008297194355	-0.16688205118364352	0.02572160838004299	-0.24124279854128583	-0.26035934354175405	-0.14738913845560458	-0.45557267902058673	-0.5112549220854414	-0.052451259850504806	-0.34925418349882187	-0.3999753961020429	-0.22311535411834163	-0.26224253277763254	-0.32619859027713544	-0.3733429451617081	-0.41065381143694313	-0.03860101498297227	-0.26208334182378906	-0.4369939863938784	-0.09602579914104171	-0.05034720336945454	-0.26216293730071083
ansB	b2957	CDS	-1	L-asparaginase 2	-0.09861894412830309	0.34671459138806604	-0.12141894685956271	0.15223909545386444	-0.042044911425749565	-0.2124759886085401	-0.031135473821674947	0.04031347012143652	-0.017007911979279117	-0.1087326967686307	-0.2956153991935502	0.0011422811510974074	-0.07651612799921334	-0.03116801993976387	0.014926394204868819	-0.06859734674304381	-0.062047216726764706	-0.12572954622058136	-0.010900801065712229	0.3270662198429457	-0.24830663491802774	0.10275617274688845	-0.14837509408599908	-0.14554368651433885	-0.13383609790438236	-0.025558562040165933	-0.20315183334579104	-0.06272647523121191	-0.038259569628251035	-0.04267348416310049	-0.13723645775994997	-0.052482079219849445	-0.040498494731676195	0.45390216256609206	-0.11328744129048132	0.17376526057243225	-0.027993289950079422	-0.06199471236206529	0.10745855091401135	-0.0513740045940001	-0.11610393650436351	-0.04656422789069058	-0.04945616736705953	0.13274620121265088	-0.07950751147751363	0.0791531969697426	-0.07412237327092204	0.1254639652696548	-0.06512667695141935	0.051313895117193115	-0.052046064076257136	-0.05760427722553068	-0.04353136131118339
ansP	b1453	CDS	-1	L-asparagine transporter	-0.04960698457565005	0.5767643949948511	-0.038369592480927445	0.1574580684455201	-0.06474082756630622	-0.12127702663243861	0.0798356159131744	-0.11241677899901888	0.07800372720948695	-0.006469186884032974	-0.11248905349049315	-0.018882698526189345	0.004755432405075255	-0.06315624277714471	-0.15294460218655154	-0.006109816371976717	0.06438848000255476	-0.1834441405415318	-0.09896640491453967	0.5288144441073034	-0.05873014320427544	-0.015795053123987657	-0.03255412997570267	-0.20206458713020042	0.03337422208003765	-0.10476803405857857	0.10878536738191397	-0.035423331311028705	0.11756545291119924	-0.0030599369162895296	-0.03322931965483383	0.03323213580241255	0.041958887397439276	0.6445146592313253	-0.08451176919574083	0.14829074738210934	-0.07201461978684097	0.04421451869682891	0.718610670572346	-0.11342729569895071	0.09700561305315769	0.05821039135047537	0.03305064510444411	0.0653508836455644	-0.09930208029650353	0.11418777919164183	0.08150226590585405	0.11711016335920144	-0.035663388221398196	0.08796551612527487	-0.028626145503558395	-0.024174591549845165	0.06178063749801989
apaG	b0050	CDS	-1	DUF525 domain-containing protein ApaG	-0.42025170983524435	0.2333989590947822	-0.6980479401343465	-0.640665313215412	-0.6413105310846894	-0.4618606503156112	-0.25926344646584365	-0.2892022960640628	-0.4027034683299587	-0.5865840506100437	-0.7038625650513217	-0.6798940902619889	-0.3709866151284362	-0.2578092129453231	-0.66374879887521	-0.5438484949763625	-0.3603264679910241	-0.432451715100184	-1.640228396679678	-0.5136118439440515	-1.7002193148878482	-1.9546196843874126	-1.9914346528033393	-0.3673516966975173	-0.4880298443554205	-0.8643254728301417	-0.7326600052127622	-1.6466382924734504	-0.7406018921524857	-1.2177725029891828	-1.3578242843201163	-0.0644722264692085	-0.9868154444295931	-0.24055663142459954	-2.433181421691187	-0.9125027855016816	-0.20037548639932176	-1.4484541416013879	-0.5239754072996529	0.13766222017329977	-1.5219991177952257	-1.672296600106953	-0.7823191120567565	-0.6493673852333215	-1.2564520267135664	-0.2579145134817098	-1.5263610808610424	-1.280757666088993	-1.026427281147632	-2.4297298411318797	-0.4471561827078976	-1.0410489879096623	-1.0066213627886125
apaH	b0049	CDS	-1	diadenosine tetraphosphatase	-0.5696649996905412	-0.7487451819550144	-0.5003418994653553	-0.6193265153928386	-0.7953109865293173	-0.335875374785683	-0.5079243038799603	-0.4497764415270796	-0.6031790940913488	-0.7337090462077736	-0.18299774043019834	-0.26007321510829	-0.5854628270441462	-0.5402753004499238	-0.8703686689831173	-0.28410772002913	-0.35114279174827423	-0.35690086981046837	-1.5615916541336285	-1.3543073147252636	-1.7069929685330194	-2.27490745801339	-1.8600759436918024	-1.1474352669191599	-0.5745690107029473	-1.214755832622903	-1.0580105997734255	-1.3139075387075605	-1.2113409825393138	-1.1524815397574724	-1.0327349516786968	-0.6804030600761769	-1.9051826392006879	-1.0438768142097374	-1.890537288022314	-1.2069593246648458	-2.1945169084477225	-1.6154874824546088	-1.3116599127869333	-1.7338862371293149	-2.615960798068248	-1.7402201279450848	-1.273588288719149	-1.0512009742951574	-0.6790037478671243	-1.288112068302185	-2.8657208513760675	-2.433052916822574	-2.568306766557196	-2.417824244017261	-0.5240998021649421	-1.2130484075811085	-1.7370531825372
aphA	b4055	CDS	1	acid phosphatase/phosphotransferase	-0.07812594463200678	0.11771444043314458	0.051317145317527235	0.18142881329567798	0.16798845504954474	0.035120992718393584	0.011221298337648788	0.00984166124162153	-0.06747260426312907	0.1461173521358562	-0.3441586199522429	-0.260409379451128	0.1442392590540882	-0.1292952465648166	0.08971682659809688	-0.09270411352606711	0.016032950344373353	-0.1486636614623988	-0.22794711392535644	0.39288447175677854	-0.11085164174736445	-0.22788967266954352	0.2562938416708679	0.3272371353477677	-0.5459389234079772	-0.5196786892293388	-2.7679351586069822	0.0885330698172751	-0.18908942460424952	0.2029469580935932	-0.11919761562380463	0.23840249523292234	0.033430797782198846	0.38659456593456204	0.05160350449534287	0.2656545995255269	-0.05607454902228798	-0.9717925933971174	-0.16141764914619794	0.14306553174022335	0.008243742388646447	0.23906317060920587	-0.05632209236424751	-0.15515392200393968	-0.6545187623980033	0.021469829684697267	-0.20114079559296846	0.5125135303705701	-0.052097859578335376	-0.10750634167159025	0.013627124341011071	-0.11502462868558454	-0.021927058594844465
appA	b0980	CDS	1	periplasmic phosphoanhydride phosphatase/multiple inositol-polyphosphate phosphatase	0.07854545612542846	0.1653025748751024	-0.03771017993074702	0.1308383795159677	-0.1826390749649792	-0.16234465532809242	0.180174118151115	0.0858654421388706	0.03696738795019805	-0.024244786566577137	0.06701202080157559	0.02916545095034251	0.110559959341197	-0.003300167445080493	-0.06709388721302152	0.10182993106466448	-0.0037827163375792616	0.020092006980266808	-9.644007385767317e-05	0.13881639219179165	0.14889452561230715	0.2718134464434707	0.17315059314856857	-0.16709073449886883	-0.07319092750182599	0.12150452977156634	0.12145087643086427	0.20825235034893008	0.30330416972757746	-0.059462632087253775	-0.12031638361415026	0.12298331774824611	-0.057413547946112226	0.047082332821102205	-0.13497501818369878	0.07074878952619587	-0.23586945903264028	-0.6815313531240088	0.1500884384326489	-0.010634206482002417	-0.023262449452351897	-0.04354741134983761	-0.0567756194551115	-0.10676774032092606	-0.05557849897292125	0.04014101161495273	-0.03567183465523785	-0.12208657046784266	0.003927598981397329	0.02426852601133553	0.03306641945027028	0.12224392375990623	-0.03960962300253773
appB	b0979	CDS	1	cytochrome bd-II ubiquinol oxidase subunit II	0.1086155327396966	0.01531344224513919	0.025429806464162985	-0.12076738953714214	-0.21808863878107038	-0.19684159332978127	-0.13211708720697163	0.11460023341758224	0.06316467701100092	0.06795596466313725	-0.11500125155245261	-0.07949582807547861	0.06365324063835914	-0.11133594278817752	-0.2061762059116104	0.009957637964902066	-0.004221074865335017	-0.06765406146031847	0.0374261649957357	-0.17642081656959988	-0.1538893091943137	-0.17302961836950204	-0.0036846314362115606	-0.1932912549250438	0.08371980694011061	0.10020461701017774	0.025924299338954404	0.030808919162243653	0.08790739015308557	0.021956859561294062	-0.17631321398022234	0.03404098866598576	0.20326981191062515	-0.06863215389954858	-0.001382371683745498	-0.22497559455908642	-0.10288695386357496	-0.8554103462840723	-0.3136488570993601	0.04685321466700787	-0.09638485308783157	-0.06879338705380336	-0.14427150900927155	0.03957287984835774	-0.11006726532832115	0.001429651957232811	-0.09399414120286587	-0.08790167371222149	-0.0245365154832429	0.0041560577818714195	-0.03593756816282674	0.023940579450124233	-0.07834753038301243
appC	b0978	CDS	1	cytochrome bd-II ubiquinol oxidase subunit I	-0.2769256778311502	-0.11367089852943836	-0.13924792897928642	-0.3881875313490807	-0.30031757825777866	-0.18193565391725913	-0.1659621814519619	-0.08826745620590064	-0.4397905563372577	-0.3698864209814446	-0.0763344732379885	-0.11135095417508639	-0.00696636348522367	-0.27758662987063293	-0.7267542183792359	-0.08571860246296564	-0.11923583501276011	-0.552031542173236	-0.0424309476337712	-0.41294955940887634	-0.10616881595048919	-0.09796613170791083	-0.2144602269498362	-0.20601131673487816	-0.17587697040221528	-0.2358985254977104	-0.18942538683368193	-0.45640281838669694	-0.4448727637676619	-0.21292421860121732	-0.6408646081739003	0.04586768061454499	-0.0706027251040432	-0.19286500446448535	-0.3469070131314842	-0.013231898420144023	-0.4291763604389094	-1.1627295652665188	-0.21168109671151658	-0.24532560038768947	-0.50246557531695	-0.4365813996005279	-0.20283369829615402	-0.10509861926833662	-0.3123740278511767	0.06237632759050327	-0.21427730589363425	-0.745129090861264	-0.23009898406966167	0.016386013873751742	-0.17394891768461052	-0.20946776766804776	-0.22218814498164796
appX	b4592	CDS	1	small protein AppX	-0.2334439637731616	-0.5691532716300065	-0.0209142669709651	-0.29480984928402165	0.07926873149363256	-0.2289456372745184	0.016678696033661622	-0.10782901344764549	0.07292425285497378	0.0032039296949750162	0.17910693264530858	-0.1697383819379576	0.2266697806050214	-0.058157122016949836	-0.1129142550269618	0.04989002034244272	-0.01634147853239809	-0.13278369704793222	-0.03904916299643629	-0.7216063972373655	-0.18913883472278428	-0.2837436525591449	-0.025761263857699668	-0.36559170491812415	-0.28958391047189963	-0.08454467408022348	0.33762188706839846	0.03327756096008522	0.35930292400117275	-0.116761183560526	-0.04772462676872602	0.14476251991993594	-0.050975805221009154	-0.5927602509896922	-0.06704879693130403	-0.4303844878206526	0.021841017481913555	-1.6460554107473868	-0.1163288416597178	-0.4537329519470933	-0.08123785262866728	-0.09324850198539776	-0.1539565438610463	-0.13310244119511347	0.11898288959110875	-0.04464102821344361	-0.1187210088888158	-0.28949146654959096	-0.3448368378549476	-0.07329022302242039	-0.03953569449395747	-0.06613465042447475	-0.1175249252742668
apt	b0469	CDS	1	adenine phosphoribosyltransferase	-0.12397742580835489	-0.05581120054639177	-0.13461590392225536	-0.08112645947914338	-0.2650910349569673	-0.4099362085053159	-0.09110908550068067	-0.22900067015761466	-0.24186080731703655	0.04794725710925224	-0.2312795418316662	-0.3602170466109867	-0.17881455583907901	-0.2916210015997311	-0.0984600594783489	-0.38592234314028406	-0.14328260420256345	-0.13971842303827048	-0.13249528047726145	0.18410863011718498	0.05492231947267695	0.05471963725394979	-0.20426955483392045	-0.20142440956926633	-0.3198822464288688	0.004497169181783611	-0.09430691205165362	-0.10372483352734074	0.04135202570777277	0.06220186924013671	-0.06782555979848232	0.3506877519624759	-1.169149246224792	-0.3365962676324625	-1.5242585611511525	-1.2810317624972762	-1.301558509200141	-1.2001940838403637	-1.4703665665674217	-1.633475009916209	-0.9521749240580367	-1.200833556471847	-1.4127603319574769	-1.420599660266222	-1.1040315179188958	-0.3395379746283411	-1.478193411374199	-0.6146104159594428	-1.470949568542431	-0.2120084964917128	-0.16104858002082123	-0.03166419530834935	-1.2409326594845616
aqpZ	b0875	CDS	-1	water channel AqpZ	0.07360877805365301	-0.06867332199844178	0.0029963087234641805	-0.04683097495403987	-0.03146764652520034	-0.18291638806095073	0.06309596397128331	0.11167325784770682	-0.013490233844907218	-0.07451805136626699	0.21379908323125185	-0.0977851817777931	0.09180635446409363	0.05011356775166875	0.08704086032985359	0.049615947885500444	0.05576133533480132	-0.08864543455349713	0.09945172340828251	-0.21838492218005995	-0.11421142520939478	-0.018430596472677807	0.06434031915302274	-0.08708162045891432	-0.08150829025218206	-0.10642943940851068	0.04244013583871281	-0.04766745632879782	0.31216089277908193	-0.03653832886019279	-0.04330717236234888	0.056365488055080626	0.07801008716687516	-0.10816640194590621	-0.09177594275701322	0.06645401430479839	-0.06724773559301059	-0.1826895300701945	0.1059957623648326	0.006039529088284423	-0.04278200501260601	0.05968947456269452	0.06891317126245816	-0.021524966633852297	-0.05489900016987942	-0.00544486485315826	0.03535435104878834	-0.04796500441953577	0.005757405702660173	0.045684939124889884	0.026306128304482312	-0.03992275061127083	0.00015627042475095665
araA	b0062	CDS	-1	L-arabinose isomerase	-0.0903176043066524	0.20889413412437646	0.028110797656422326	0.2438742559161812	-0.1212210846531244	0.010306036629441018	-0.08051833608116435	0.14276925589313766	0.016825384256313303	-0.2089664364006634	-0.07073876610631091	0.0009216226160189411	0.018423154826284927	-0.14544047571955945	-0.21481055845584596	-0.026661030298642918	-0.09075896552061924	-0.09233533605909552	0.10133961818975562	0.23692274033425242	0.01209126891115736	0.20853908253674458	0.05984018916800282	0.13336433266133513	-0.0634191075745518	0.05827026158442733	0.16080000389280907	-0.18111818991783293	0.12267814376043445	0.1473212209862988	-0.71247029395518	0.03900869777374838	0.22810282606191146	0.3974331680689252	0.2741365366925623	0.372935557002068	0.05374315691690554	-0.1333282029451109	-0.19507614648750415	0.5017531273364888	0.10290268147948989	-0.029998970933850705	0.11215266831914372	0.3733886828437243	0.02128293785540092	0.04440544856415238	0.00028765604926439536	0.06250964008929988	0.04860951684362147	-0.18604989756784593	-0.048699898202476916	0.08058990367887922	0.05812639850310271
araB	b0063	CDS	-1	ribulokinase	-0.9984393803994747	-1.0299970825034876	-0.9856417180251725	-1.0850780533393731	-0.8886850377571023	-0.20557223461716229	-0.15546106134063403	-0.6777305347977693	-0.8667029491973983	-1.109315850112195	-0.6320342995061221	-0.7954411908207434	-0.49320091559317264	-0.7758302595005846	-0.9530893659248885	-0.86583439191982	-1.0738945035440635	-0.8178760948486463	-0.2053881338928204	-1.0183720510783354	-0.7994419109694133	-1.0389413796713014	-1.142572092616985	0.1353191551679151	-1.8813803819379085	-1.1669144267798315	-0.523295543412855	-1.3325970984353321	-0.7844139967412105	-0.6169205466532406	-0.9574025275426926	-0.6053801877826918	-0.10699169559864155	-0.724698609421095	-0.1934965087145411	-0.6523916581079714	-0.26888683075641906	-0.5982016223696129	-0.16044404701702186	-1.0339620903122242	-0.8326965956074681	-0.20041605752031805	-0.5388341409043487	-0.47755229962785617	-0.37419808531865995	-0.26291433919186774	-0.8824352932266603	-0.7545869270853831	-0.8201757728019438	-0.11238047932475034	-0.8662686705586091	-0.8784222192560529	-0.5081932202661024
araC	b0064	CDS	1	DNA-binding transcriptional dual regulator AraC	-0.055225926481895934	-0.06778609683413525	-0.04240804757229613	0.025772397673482925	-0.14066601028698025	-0.09648666823660737	0.014281460572311916	0.1343585360656223	-0.08415026907053375	-0.024418782875866685	0.14335677719115916	-0.04711458449074882	0.13472144291739596	-0.1630324623404486	0.03516496916694257	-0.06974514196975276	-0.1074940749174237	-0.18948854544958763	-0.12778195898804556	-0.5153499443377788	-0.07251892884256396	0.021283375060445822	-0.11916593254809209	0.11732595473185488	-0.2191943852579064	0.04938141748524938	-0.00810734629765024	0.09421479053318721	0.38950903541038234	-0.021858933030429295	-0.08274745203881016	0.13797193339011793	-0.19635718012486397	-0.23175298073943398	-0.15283979143597246	0.046692332270893935	-0.2383052213394324	-0.02287202188285374	-0.28332153234056906	-0.01804200499143377	0.03584096666124481	-0.09465255502569454	-0.07281544669145844	0.018593589793022232	-0.033799787941603696	0.10019438605291056	-0.38170511807525015	0.008888366878292947	-0.21971545927879932	0.0865448293865127	-0.051170255486322376	-0.014983139664039767	-0.05330761731653107
araD	b0061	CDS	-1	L-ribulose-5-phosphate 4-epimerase AraD	-1.2624620830684523	-1.908223524669831	-1.7276434255310336	-2.077637923352047	-2.0044920336108087	-1.1944334592841632	-1.994836385239843	-2.154807450620448	-1.7930642148372757	-0.933995060387441	-1.9323303905068208	-0.2845757337504479	0.049643613044467044	-0.2120134647704172	-0.13078453692710165	-0.05374331319970671	-3.4304661587950145	-0.9634330088499149	-0.2735217845212186	-0.24396384746082833	-0.4470183408523035	-0.5066612647931091	-0.46421999270688863	-0.28670967032189326	-0.07000634300049177	-0.30749922739201646	-0.043752746483584626	-0.3142614601129334	-0.05402669619786579	-0.09837493354607413	-0.44084695812259955	-0.09028766533513553	-0.04329498327051273	-0.19001760528523487	-0.499579226629969	-0.2828477399639997	-0.6598700028049936	-0.07158782427342333	-0.07730093918055803	0.6135728409345607	-0.3960521768822338	-1.127834038564774	-0.5298630976918149	-0.13672555818486248	-0.23137806571704006	-0.1614080466558992	-0.16267002892607657	-0.5484286279812026	-0.046290842909575663	-0.19473347190166582	-1.495052754299743	-0.28011572742155594	-0.19237553859345036
araE	b2841	CDS	-1	arabinose:H(+) symporter	-0.07365705729502012	0.24265285031222966	-0.07506229046463275	-0.03532914639328208	-0.09290069697969683	-0.0936034044229535	0.01481401054821574	0.14787391182128007	-0.0547544479576052	-0.06306823725663224	-0.23326270225395387	-0.0012148249520751442	0.10156502397632772	0.00249532739601821	0.12047725864770006	-0.10284163768027421	0.09166926660306335	-0.07146886029946317	-0.04874245438161229	0.026940818168968438	-0.13139970029111359	-0.19680383059377005	-0.051734508749408326	-0.16816772581364886	-0.10276137871109797	-0.06281449748936166	-0.09107342153763445	-0.10813944479206478	-0.14685885310832075	0.13284806845477198	0.0648646125857762	0.07296760619882614	-0.012555360030312324	0.20245285270183866	0.0191171811197014	-0.10074057864380413	-0.10443517137163533	-0.1203742157423654	0.03335327333112059	-0.02779751359364771	-0.1949775781323705	-0.04091704281066064	0.11629352019804784	0.16479475665986734	0.0435237464246474	0.022624301258775514	-0.06565350135554099	0.06229823479033759	0.11893035000127977	0.06442150847998052	-0.04504179717544364	-0.07694395951349806	0.020870741189238456
araF	b1901	CDS	-1	arabinose ABC transporter periplasmic binding protein	0.05363754035544088	0.535749426175864	0.05264829529613674	0.17047386879279489	0.02537433462447697	-0.06914730912059797	-0.12657765983472372	0.019975871590367067	0.04341952096191887	-0.08320495335182523	-0.1389164758813401	-0.07748922713515896	-0.08783810182925496	-0.15053977258175588	0.03592703115144555	-0.23970626012060176	-0.03612161565321867	-0.07466524884590928	-0.05789746753558325	0.5661917791305014	-0.15710845754015257	0.036000336147410716	-0.0005621679527945678	-0.20229389489382918	-0.11159367212455468	0.03824279333164299	0.15128874637406248	0.10091719406917937	-0.13575834907573306	0.11455398711048492	0.004902730694555935	-0.17060054797755866	0.2190040913256202	0.467491908225664	0.02134459767520752	0.08373086045188483	-0.07409453190265672	-0.08144063616505481	-0.04220668381102888	0.04621377806113447	-0.0037632898376877555	0.08381700125597533	0.011031847886808055	0.046054942266533616	-0.0840340814995495	0.0037869298827592213	0.07667988790837219	-0.5214478755557355	0.031499905796546934	-0.11386118527156776	-0.05263446238690832	0.0021702813708806834	0.01618822278100779
araG	b1900	CDS	-1	arabinose ABC transporter ATP binding subunit	0.11470717698544863	0.10138395282946314	-0.02302585875777391	-0.1724264212058037	0.046990033581922164	-0.06525895974302709	-0.06350185277182455	-0.0789261670019675	-0.2790227864762586	-0.242006408839749	-0.16557959464699465	-0.029706673807714468	0.29284442636488967	-0.12202336068572547	0.14217746326680042	-0.12366522451841067	0.030422718943200644	0.08154303090157117	-0.05800877495021922	0.37302539532719675	0.2665750325851819	0.09586714209092123	0.039841114410205214	0.11753804082642635	0.058931411794587274	-0.2203981593986662	-0.3636136486301783	0.10833612009907101	-0.08363173068753768	0.07337622123070303	0.002345270457465687	0.018847570819814335	-0.21740635711346468	0.28917956294031755	0.2185209632865961	0.017928066591131366	-0.1167457538328243	0.46665147674706087	0.08561066075330015	0.1955565178174522	0.04445144362128095	-0.0540189202513853	0.29432833071478576	-0.025594712218176774	0.15988389511200501	0.7209756903516178	0.18075084072884298	0.40001725742525396	0.3074574466631068	0.10567855757216621	-0.04660426328976951	0.049386263102396244	0.170317367920424
araH	b4460	CDS	-1	arabinose ABC transporter membrane subunit	-0.011535769884896907	-0.15514579842320741	-0.11034970697064506	-0.01867467245830251	-0.11952491330640613	0.050359572321579504	0.014939336126121694	0.06861815382047265	-0.03190262218960396	-0.21504487593195676	-0.05393436331553872	0.0088280991201094	0.033272663712395734	-0.0820640426179213	0.0024769136680301007	-0.05049470638410464	-0.014916265259993955	-0.07991257608299493	0.020534289476337175	-0.16390638810172983	-0.006699234135817744	0.005522359130038734	0.0767633778682576	-0.11148184651594983	-0.2107851355229748	-0.06255994032793641	0.1130231610846548	-0.23839334979730717	-0.12186558397560938	-0.10738365157132918	-0.07762371273479834	0.05909957485348738	0.18294469358457022	-0.05793688758302032	-0.08097306719166741	-0.08319761412165216	-0.11710409960442282	0.0578444927389557	0.06476320903869004	0.0693986725986993	0.07116311559304633	-0.09700545583259033	0.1273503537531236	-0.0007436907934941159	-0.06986898464856947	0.14125945000896037	-0.013600765956948535	-0.14545032708213881	0.06426948527804133	0.22513216202772296	-0.025288647323953237	-0.07009182653136738	0.028550400972730792
araJ	b0396	CDS	-1	putative transport protein AraJ	-0.09186950739312053	-0.07781842887152939	0.04907527704329406	-0.14773281451029	-0.041129671639441034	-0.20462550478056168	0.0438096750404699	0.03139661442882877	-0.02749217660430614	-0.046761846410375285	0.06906450159590688	0.007891696107021673	0.013988236541087579	-0.044358226402743395	-0.0679089423212957	-0.21247386979001703	-0.03861428300269895	-0.05728921461419903	0.1928617019298699	-0.17536875699702353	0.06559787322532706	-0.10186274377043195	0.0377210497405267	-0.13291288681797403	-0.06462355387702837	0.02220885889601204	0.12001437655814406	-0.0238287238885016	0.3423575403886479	-0.0028680352893608596	0.015814748534609346	-0.01564303742994333	0.16364464395275735	-0.021510328093719028	0.06938041433216799	-0.20641425294305465	-0.08337365049345376	-0.08525015606486783	-0.013143514150266655	0.2605717137841824	0.05590256679045741	0.08928329384729503	0.048649289132731366	0.16319867064803106	-0.0521089524817179	-0.037575178451772814	0.052595013837793275	0.055900331482685355	0.0003156338474158138	-0.003991192004439148	-0.042743949021092215	0.006473356622624243	0.02448246149007359
arcA	b4401	CDS	-1	DNA-binding transcriptional dual regulator ArcA	-2.2707629182013966	-2.5030839750494613	-2.409724196593302	-1.9518641978498235	-2.799530041430578	-2.3154627570598567	-0.973960054325482	-2.661502086984929	-2.5194848067423914	-3.1899889199501876	-3.251025185654535	-3.102823812370626	-3.2065216754010177	-2.738881130137755	-1.8898762387030368	-2.9186424198170675	-2.9244423175826015	-2.5427660056669446	-0.04810023948130962	0.8762588877356732	0.1448725858845295	0.046784588184790366	0.09653487214355982	1.065228429123733	-1.0994206344073703	-0.15113481312275523	-1.5124303514857598	-0.8447248990658465	-0.9575358839421539	0.08042003928010572	-0.35483602719489665	0.032618670656035104	-2.2987966170623064	-4.025363110147981	-3.2980120108974718	-2.8424350478936984	-3.868043388291996	-3.05666041338014	-2.742003737952077	-2.319327405728009	-4.340811610652066	-3.5848107777333684	-4.030881222146597	-1.634305872765077	-3.7745321766192155	-2.873405930544605	-3.4179500293839222	-2.244438763080087	-3.725276065315029	-3.101382039856933	-2.602134046325937	-0.007740784412637258	-3.199697025377202
arcB	b3210	CDS	-1	sensory histidine kinase ArcB	-0.2919060610637205	0.02070781771883403	0.028606199291278223	0.04013390161367522	-0.07351737771986885	-0.112653699776784	-0.21407489966033713	-0.10067323831789445	-0.1257544214606985	-0.1834244034416222	-0.22836640174121414	-0.1621102033888833	-0.2812769252887023	-0.09255305320964902	-0.21481055845584596	-0.11816989402857819	-0.2526815983112326	-0.10465445221398004	0.15455361258356998	0.13281504600580657	0.25332192919064966	0.3306147535483881	-0.001430650554329893	-0.0889523237382456	-0.32554102688415804	0.09259227588533386	-0.03417800757672729	0.06604422964029266	-0.011722307767449203	-0.06412932328791357	-0.07546635480294284	0.2228886229853167	-0.4801772966415858	-0.4842477598326343	-0.8009453278934622	-0.7333934550787309	-0.8555773993401073	-0.38946937979936563	-0.4607916758033964	-1.324232348287575	-0.6665227886111218	-0.7204110945657469	-1.3131318932046812	-0.5251170424373726	-0.7012580369423856	-0.08293064575680223	-0.9243843019495896	-0.7293029154545704	-0.9093023030573247	-1.128363856595741	-0.12196215774463835	0.032306789542981384	-0.7248570050101586
arcZ	b4450	ncRNA	1	small regulatory RNA ArcZ	-0.140384904191099	0.40224842815404305	-0.4155754834087665	-0.1513893476022588	-0.2457594621895274	-0.12147329452494693	-0.15574516429190421	-0.05784577205660579	-0.24770548725329283	-0.1746852510606683	-0.5553366847268081	-0.24740244234077044	0.05504850645597148	-0.005645621682685176	-0.2955852865335456	-0.08403805126039257	-0.06881448067566936	-0.14765246908184398	-1.0578859161702137	0.355016579096054	-1.9690298231343974	-0.9001617133670738	-0.8103696217265944	0.14810420630747634	0.43181487973975896	-1.32630533322491	-2.2492730913247128	0.02304214553489331	-1.1564850778813587	-0.14955635122360242	-1.1641536029692	-0.27450240642475426	-0.12959321499782805	0.3656657053654404	-0.3302133777211019	-0.15662105826447176	-0.013090283328191094	0.39740176216607004	0.41633764009098756	0.7496837115018773	-0.12600239956934578	-0.12580807983494494	-0.19361839426954824	0.10105569341508544	-0.33392625646009755	0.26535554037066755	-0.16403891945041849	-0.5218577852955939	-0.05362713931963681	-0.18410679503391938	-0.1495209083420514	-0.8552656675468342	-0.12590523970214534
arfA	b4550	CDS	-1	alternative ribosome-rescue factor A	0.09206931399930893	0.08950995419001952	-0.08924706386113782	0.07996362263350869	-0.021438073240061917	-0.11111966627785269	NaN	0.07338172030560017	0.10221233400355129	0.16328366862318294	-0.22665307634296838	NaN	0.2114424852485171	-0.0754481460893987	0.09361784881049748	0.12881430211548073	0.08537506615976605	0.06983538402229827	0.03738074365381208	-0.008174529966563553	0.014545452822775362	0.11894611709316877	0.09573907600401244	-0.45609353921325757	NaN	0.143688579640032	0.030590564318513647	-0.00810103643829202	0.15366293335323894	0.18030571493888933	NaN	0.27529660292608654	0.2792171210567553	0.08572001701090634	0.01465894670572232	0.047110104248211396	-0.024609423337029562	-0.20536389464744847	NaN	0.14750170570888907	0.08926834108781795	0.13473255464060765	0.2513108580424107	0.39705155608582665	NaN	0.23397829381162347	0.1675945156027652	0.06338767116045949	0.03604441102689637	0.21330468932357077	0.08266934439663737	0.06655990982891226	0.1120004478642128
arfB	b0191	CDS	1	peptidyl-tRNA hydrolase, ribosome rescue factor	0.18382808811132215	0.225380049689359	-0.003135840960111519	0.19805711687493513	-0.22180743394163072	-0.14928124704755685	0.06877088180570795	0.034758682410561195	0.01337903864859763	0.052785193424324695	-0.25007074161264287	0.06866211680320541	0.009902727697449272	0.2657743091198904	-0.412853626410269	-1.0913727700994398	0.11543641877328648	0.008687996601639852	-0.08776145195474357	0.20844556750031085	-0.11388412495953826	0.08143288389700876	-0.14208425567562322	-0.22463584366796785	-0.1181395474595911	0.02513319067676631	0.13719818367719774	-0.03940065678181798	-0.2760570628012281	-0.06591472597793299	-0.08417890275828502	-0.013689688082375653	0.10288936543225978	0.2703600674703135	-0.22631198996824117	0.05051687327090709	-0.31456491631269196	-0.42674162752073974	-0.01607923962596247	0.06811014950891509	-0.3663730295023994	0.013001648387981651	-0.2412421302981264	-0.4474102953717716	0.014547071379264087	0.06420894585376785	-0.5889061001068582	-0.8577990664766265	-0.35205484178751434	-0.055342141523455714	0.024068860529579413	-0.075046814368109	-0.14082706574584844
argA	b2818	CDS	1	N-acetylglutamate synthase	-0.060506911388822554	0.5775079475365471	-0.053669578522185846	0.07680014315953368	-0.0860873076542677	-0.1253375052540231	0.10537253026831683	0.03213655034604462	0.012905518812931949	-0.06409021159051859	1.1513158155120944	0.013058436730468637	0.12091509918205512	-0.2835339829439273	-0.023441442412924618	-0.06501484516039654	-0.055320043862288976	-0.1854163952290736	-3.228680876184633	-2.055341582933264	-2.7575374652315197	-3.392403222318212	-3.357653420049504	-0.4747423434934636	-3.081173457207712	-2.4738054901003594	-3.3080418131487948	-1.9848495490807851	-0.4963583134311361	-3.2795034379391255	-3.678788429002534	-4.6199513814530695	0.051585252498792866	0.5330739951891471	-0.05270867545596172	0.05079163133812706	-0.321537641447739	-0.6062044195111163	0.18794616956573063	-0.16250761714078577	0.02405966406416643	-0.08402976406046163	0.2619898548842321	-0.08966190948434807	-0.23702799107347383	0.024636820178376095	-0.8661261865164538	-0.33924225612174175	-0.07601747282257604	-0.0882323075854455	-0.03855551046755523	-3.1549271666961722	-0.08002361844151884
argB	b3959	CDS	1	acetylglutamate kinase	-0.07505526865332787	0.2490888627129782	-0.01816388087443145	-0.11861294379578313	-0.022496850673492025	-0.04873259984867567	-0.03535188257604681	0.033492653354123006	-0.08579180000130683	-0.09888197736924123	-0.18126563728186162	0.034739016896639385	-0.03542713449972727	-0.0948162391398165	-0.1971619602279618	-0.12921012413450794	0.11043405956794572	-0.05572896984503324	-5.896714445570092	-5.66536998055159	-5.518115297931656	-6.074308678913329	-5.508967185071716	-4.281643043353681	-6.388565398358004	-4.9004178598504655	-5.194551513140631	-4.446364856025367	-4.393620398456161	-5.156362523727429	-4.407506246955471	-5.91197365896725	-0.12103822152134873	0.26790127140266906	-0.18745704792207324	-0.23391247437791107	-0.10801782484616945	-0.19174021209283207	-0.10758344525351521	-0.03900918780646473	-0.0673207909984772	-0.12799887716764347	-0.3339793687809287	0.042714059208057674	-0.10767259933641406	-0.1660308513837787	-0.18425793399159524	-0.0941890872056466	-0.2711871250823989	-0.03508740811513175	-0.05223078484685446	-5.351759349106174	-0.1145280231837591
argC	b3958	CDS	1	N-acetylglutamylphosphate reductase	0.03665579069597212	0.2562674222742659	0.14743456102265928	0.34781354467534953	-0.14714891332336172	0.2184883560747916	0.34919225190957437	0.03434599234629693	0.10066084700280006	0.15883650037115893	0.5308028392020074	0.11982576265101466	0.14245751528290385	0.02722629022701209	0.14833952613489948	0.06924313440927879	-0.0006961176326477081	-0.12479257566561125	-5.7609831950210815	-4.948530242811394	-5.4387034434702155	-5.2928101613027305	-4.884089894558904	-3.3828339925916637	-8.636733243403995	-5.077755458709864	-5.430455242145656	-3.819666206789797	-4.349219860006556	-5.016693018349329	-6.390318754025725	-5.355191847871559	-0.005561282183061511	0.1827451493765207	-0.09403751654883029	0.35284681237765797	-0.1788174712424326	0.5931513608769391	1.702753452679013	0.9722504156923255	-0.07061545540771083	-0.0498309111019581	0.30377294282187295	-0.05098298424894815	-0.041901494358920974	0.18540777103521927	0.2759746145083135	0.3185586868400499	0.02181559673727195	-0.09664111401984901	0.13114163896695924	-5.1852828100062975	0.10228037305689633
argD	b3359	CDS	-1	N-acetylornithine aminotransferase/N-succinyldiaminopimelate aminotransferase	0.05821912833295109	0.24545317842895265	-0.015026540866083127	0.004428265855545538	-0.133248984887827	-0.05471433998097597	0.13749795335603718	0.2507526996839645	-0.0027087843980432846	-0.1331473905794357	-0.08476121457234448	-0.14334231747787626	0.08696799671028765	-0.08633426556982335	0.0490530190011404	-0.014872166593077496	-0.061830065441848686	0.08401325408690852	-1.1201310383969654	-0.990376521113439	-0.5485933242755561	-0.4218552463004669	-0.28725666664591054	-0.13145078546129663	-0.4996711659193037	-0.5280545468526792	-0.01604378327140743	-0.28084182253567214	-0.15125755084457362	-0.6039036408523917	-2.7162090661364386	-0.7438359302277063	0.08533493265739214	0.14178093267118733	0.03582342687856063	0.15303629948781378	-0.00462513973407698	0.16828503029705233	0.0677271539686789	0.28299671536153953	0.022351625326817837	-0.0448265339794717	0.18816756898287446	0.14294056354120166	-0.006493707759573558	0.19578555374947573	0.022801584098241817	-0.02866498382341552	0.011993221578847968	-0.06327024213915261	-0.00879047549556039	-0.5138628563859915	0.051775290423619766
argE	b3957	CDS	-1	acetylornithine deacetylase	-0.04405275086357047	-0.22609673148418055	-0.02207227275501311	-0.1614028180473778	0.06159589120635284	0.01731726800166361	0.06192761446956119	0.10894329998573987	0.011122414613311371	-0.10581349157630246	0.3542090996917124	0.04908443236651727	0.042022195264673906	0.04242794948802625	0.16551407942890048	-0.030898080609316814	0.0065651760386923885	0.009584759417537905	-3.0574642928393363	-2.5539012810076964	-2.7850477526977735	-3.3496956897658245	-2.6463719674166564	-0.5351661386966078	-2.5062989678698986	-2.9002477188118436	-1.90978438424984	-1.796439753090818	-1.926576807670208	-3.049699147915438	-3.2328210432679905	-3.014633358368756	-0.10531480968750731	-2.1549228969341283	0.15089762287069047	-0.20015099159382557	-0.3014778863047811	-0.27466496832084947	0.015884641494070484	0.18246547920483885	-1.9014786010909703	-0.18323852924847756	0.27772549441736655	0.2732856984982267	-0.07955527011627272	-0.059014530697802464	0.09845075161183522	0.11639117359897716	-0.2678489692373247	-0.04300273103484592	0.01421984130748749	-2.715709860057215	-0.0692849004070376
argG	b3172	CDS	1	argininosuccinate synthetase	-0.13963841301824695	-0.13789979420832343	0.04925092080347987	0.11526147659280758	-0.03909692633465711	-0.06282553354482162	0.04379131127695929	0.119937103573027	0.14215694773848814	-0.01574528584768342	-0.08925232640277123	0.12938624292358036	0.15957460469711243	-0.1559197803079554	-0.05721289398339839	0.005167267054205393	0.061635495674775886	-0.21019974242691958	-6.672666132057641	-5.67176920438468	-7.208938350642915	-5.799928949332284	-5.072607826981462	-4.8483941157455135	-5.37753633995744	-5.08720574328395	-5.272333975532349	-7.610721814584299	-5.572161031857824	-5.1260916390183	-5.760577928104682	-5.057279251819788	0.08948352125284886	-0.004249237987903859	0.007504231224003399	0.09488249466761547	-0.08167903509422979	-0.06785888411959703	-0.08976953813477806	0.08927083501941474	0.008611402824879266	0.023599920729380913	0.14921834931359673	0.25727259203461783	0.1183547553561684	0.20589213765479927	0.01169965648539481	0.10747366034102282	0.13695234366024	-0.1621668247736521	-0.005289009396739014	-5.474848685907633	0.05643537787439783
argH	b3960	CDS	1	argininosuccinate lyase	-0.0057232999522024985	0.08845497654755186	-0.005210234566337124	-0.037030091091601575	-0.061928214675477045	-0.12771274174624322	0.13650373684436531	0.07572793791979521	0.025680305764567035	-0.07474602373974751	-0.06826237225427809	-0.04737855928013471	0.13082788104168203	-0.12340379222559802	-0.1758161151233663	-0.006239992026498775	0.09002887248835861	0.023508282992686924	-6.652225863973691	-6.778625745828494	-6.980444352141156	-6.667659145457627	-6.415464250316776	-5.243954763520616	-8.370734796844893	-6.715709967910654	-6.392333125940392	-7.849056734172516	-7.8161780636897715	-6.721287179508984	-7.231510839618387	-6.78774137296648	-0.07017300703842394	-0.008490904645467395	-0.101467529489411	0.1067110401337713	-0.048208350159938324	-0.07399475937593666	0.09590315531379015	0.0995120272483358	0.06738438779704714	0.05498633575701409	0.03011471514770553	0.04332685088591692	-0.14694176649903531	-0.03382385839684532	-0.08680132089943246	-0.3236689971451851	-0.1338726752331168	0.10644701218920344	-0.005981645989350637	-6.749956462668739	-0.021157381521156357
argI	b4254	CDS	-1	ornithine carbamoyltransferase ArgI	-0.16455481198785235	0.03644879416459526	-0.3275707765749152	-0.3388137278875168	-0.07610695222435471	-0.07837716664908745	-0.06326231048492856	0.06324504673695192	0.007707875932209951	0.034475885457520006	-0.17539875071988578	-0.15178349183624212	0.13169467142611113	-0.06979064417059491	-0.0935478965985153	-0.16875645113939453	-0.13540559052293583	-0.02598969029289039	-1.2183328323830223	-0.8691731328966578	-1.130801548742447	-1.3921159769325055	-1.1420200199590194	-0.7127629608469741	-1.7154020881843235	-1.142315647531891	-1.0677511310349543	-1.3244619986442279	-0.9005743252504286	-0.7207597011131363	-2.160606719549581	-0.28189843669377085	-0.03917409862794005	0.13190125145511697	-0.09377023094427475	-0.2968788828020154	-0.08568817683600007	-0.0868597853550272	0.32401601431682103	0.08265538052701871	-0.03646754997957974	-0.07855800173472441	0.1677455886137439	-0.057401670964928944	-0.2732161659899077	-0.13798923814005884	-0.004339204839946931	-0.3510659568369895	-0.4483049479898247	0.08197089910285088	-0.07724205943672108	-1.1364107843507332	-0.06797983634982668
argO	b2923	CDS	-1	L-arginine exporter	-0.08127234658433913	0.7552344453482983	0.03826735827132163	0.22384634938707146	0.020276062400272687	-0.22576172593656557	0.034422947241774055	0.11959799940066382	-0.08677118940572555	-0.007892253493273327	-0.11034936924545845	-0.11249664912272683	0.036392556049546096	-0.08054436372185642	-0.24727193985608442	-0.029706994322962255	-0.09567806637937687	-0.05394185629197308	-0.04551619635307577	0.6760729862603038	0.025646504596713054	-0.14088749851316668	0.05211138039038768	-0.18759950572632478	-0.023641430873198643	-0.036602203040638936	0.11035386542039757	0.10034411605799681	-0.011354464223753732	0.09842442025476367	-0.18919282195104878	0.03458340601714112	-0.031069718366581345	0.8138169920203364	-0.032419904998794505	0.0045983039864843644	-0.07907081733240591	-0.10522936975218983	0.22042591068782044	0.015244819107871538	-0.12420435801989638	-0.04526985755256485	-0.0009620965557418371	0.4473952218966698	-0.07289152091952461	0.020466894375799523	-0.1484784440139768	-0.26279031694380606	-0.07414040437093414	-0.12783369623872687	-0.04182442530746767	0.007146020186479661	-0.03884488127567968
argP	b2916	CDS	1	DNA-binding transcriptional dual regulator ArgP	-0.18157974500148627	-0.10807552695379269	-0.5035725046419498	-0.18240164254569702	-0.15827338333026353	-0.2570794946879362	-0.19619993102445465	-0.08442730902351087	-0.3713958750806931	-0.09894994312693386	-0.2139993916438927	-0.13737605308399317	-0.021813173013919135	-0.17416410298467389	-0.1029940399242581	-0.4141330740802773	0.017951140819695732	0.08738789349916165	-0.141200306598916	-0.5823928992063816	-0.8216581020350711	-0.39275899854768465	-0.6965342072033878	0.0015368440554937024	-1.8322491579332798	-1.2773242026941418	0.6731045970574854	-0.7861213324866322	-0.32793190825065044	-0.6107837679829383	-0.2190160969807913	-0.6504123221882441	2.0240941393147254	-0.1437919848247588	1.2619518712048587	1.496202115475448	0.34958695378813753	0.4123508764573487	0.07811070033488388	1.1026802890292033	0.47464951636284786	3.513529584904569	-0.9478394958129857	1.0618292928333055	0.7277342917297338	-0.7132817707283674	1.5884850802528379	1.2810471901852751	0.6384684996536552	1.0926525834004492	-0.1662187431574687	-0.59658833359466	0.8947817922815197
argQ	b2691	tRNA	-1	tRNA-Arg	-6.065910132129007	-4.687372054648347	-5.906327890972911	-5.902525982616092	-6.421443385954413	-6.024721847262544	-6.193131545085716	-6.082781603452781	-6.321550400316185	-6.348675438204776	-6.193368196620361	-6.080944434142111	-6.187818852438403	-6.368123396500989	-4.3014073459736855	-6.124542925977854	-5.141742253914962	-6.033633560520097	-6.003490110538087	-4.2503199231572495	-6.217474950417444	-6.104507443252069	-6.19824561927167	-6.11381684732431	-5.603392930445807	-6.017550332127162	-6.267574549740004	-6.394818614823916	-6.323185587075043	-5.846893157434181	-6.253554149143348	-5.019948200994033	-6.174802262867061	-4.391913756117173	-5.934976842520317	-5.82252610398248	-6.370640905745248	-5.956822328087806	-5.806466143153374	-5.79825903693661	-6.058754720106503	-6.5793942613567635	-6.151920195689472	-5.786581336901632	-5.927166288397993	-6.013838143884502	-6.134209002168479	-4.645155597819895	-5.765802251232438	-4.9762077320835	-6.081863018797446	-6.10916214528819	-5.931071565459155
argR	b3237	CDS	1	DNA-binding transcriptional dual regulator ArgR	-1.0768699072714443	-1.0034050623811552	-1.1665260394847454	-1.098651333775392	-1.2526272502827982	-1.4056452821254974	-1.008934161811465	-1.0616054105856305	-0.8504859022692368	-1.4856439133566235	-2.5085394402948498	-1.160756729128065	-1.0314323118049888	-1.153061413582316	-1.4423808567313983	-1.5748827006834227	-1.3394415944581688	-0.6959829497561554	-1.2348440697920098	-1.0014371811173322	-0.9476188886200912	-1.133862032000971	-0.8834718637230728	-0.7808083618541997	-2.110520263910645	-1.3005341743170682	0.09123270446225767	-1.6304250602297836	-1.226299212256174	-0.4721352399681663	-1.956899379594668	-3.3122417441442487	-0.18514010638264994	-0.8979526239537443	-0.7012428674317036	-0.5748401386195994	-0.5055767736921658	0.11341972267310924	-0.5462293352605608	2.0249203548667047	-0.6999091321879307	-0.8589446141829011	-1.4472810199663806	-0.016736068243772603	-0.6883752915312282	-1.6112722814615659	-0.35169399762514475	-0.35280386488712107	-0.37537456126897706	-0.9982899032569501	-1.1569090713551904	-1.1800806221285725	-0.5605347369400802
argS	b1876	CDS	1	arginine--tRNA ligase	-8.094907199161767	-8.101923595035704	-7.624093783226272	-7.834406205020077	-7.8936475657265825	-8.27597190854149	-7.991616931877687	-8.131149869956257	-8.030524682120197	-7.61947307933202	-7.684784926633204	-7.874591147545866	-7.316371637122694	-8.388103576855595	-7.337376208958016	-8.07653981129393	-7.568654557956771	-8.23176057308212	-7.648782012166571	-8.208287679377221	-8.466082263826488	-8.499910125406778	-8.36161243412886	-8.197760224386693	-8.039576639936653	-8.070936706153804	-8.640635286437481	-8.544694915520473	-8.122148233397635	-7.682409616447348	-7.9979032382548265	-7.863888644017089	-7.704303193637267	-8.686294100376383	-8.305673923900596	-8.360169505101574	-8.254906475197267	-8.67967077130589	-7.7525011428030135	-7.308782271484053	-8.609453491331584	-8.421215523932311	-8.388166141751404	-7.963608344621521	-8.107070983874195	-8.48960633806902	-8.308042472089586	-7.2165494793977105	-7.985355159711061	-8.306316304692698	-7.942632248802134	-8.159954228892165	-8.305995114296646
argT	b2310	CDS	-1	lysine/arginine/ornithine ABC transporter periplasmic binding protein	0.07431711391977905	0.03890013922268715	0.02098371210288652	0.23605155824749935	0.0002647248626779508	-0.1385404392979952	0.10696305962451311	0.031720969374587835	0.0006384649607438647	-0.10558632464781935	-0.011860038343747478	-0.021009118457898504	0.14797131998306817	0.0012952943264583072	-0.07694718944897813	0.04276307476397323	0.1545981760802064	-0.14016225195505005	-0.01920006417028211	-0.4448883713418378	-0.21358478231436112	-0.00027129695760629013	-0.05220067431946278	-0.42051563520641777	-0.09213559395084675	-0.19179646859157354	-0.7023273076057868	-0.30432200437351553	-0.10560864840002832	-0.15653239437856797	-0.2020764478426048	-0.5373726343666692	0.14787734429442656	0.06752644732495812	0.09850000665570616	0.09888656894240203	-0.047277120400468206	0.26123986187540654	0.0455870633626389	0.29379990053571303	-0.04880175052812405	-0.18280391295268136	0.05224827466885326	0.09802975673834419	0.08492973133960938	0.16892092541168194	0.014111229989831026	-0.1778725672648498	-0.0446006851514463	0.08463690171263896	0.011139503214672414	-0.19693645821708916	0.07608167451879855
argU	b0536	tRNA	1	tRNA-Arg	-7.895217378970742	-7.871053119932808	-5.729115411357435	-8.15540015721449	-7.903489974833946	-6.03338749362066	-7.9134329977701805	-7.633506007910267	-7.264530301321673	-0.524321454020764	-6.446069410369448	-5.8727408221277475	-7.614488254806124	-4.456924344677058	-6.819330167805191	-5.234493728106809	-7.397715839698302	-6.448806980223866	-7.994430412830456	-8.603218959196557	-7.718990202231598	-8.219783666895527	-7.881045311777373	-5.882943716149695	-7.916645792091037	-7.72172115387948	-7.984874486062116	0.13075041847054658	-7.718164455572691	-7.726132392236301	-7.891322476369789	-6.120765905671165	-7.8668891774738565	-8.45542362527349	-8.06597191376719	-8.080043046590323	-7.77433935284578	-8.129793117392008	-7.139853176610423	-6.884546171886267	-7.590991038143692	-1.1755533239725937	-7.281378735399885	-7.240494846135439	-7.7347270342604055	-7.92430434745925	-7.964858417630385	-7.462408384123697	-7.846979764699638	-5.587640176562352	-7.0419302345634325	-7.803588852006837	-7.754533193553092
argV	b2694	tRNA	-1	tRNA-Arg	-6.065910132129007	-4.687372054648347	-5.906327890972911	-5.902525982616092	-6.421443385954413	-6.024721847262544	-6.193131545085716	-6.082781603452781	-6.321550400316185	-6.348675438204776	-6.193368196620361	-6.080944434142111	-6.187818852438403	-6.368123396500989	-4.3014073459736855	-6.124542925977854	-5.141742253914962	-6.033633560520097	-6.003490110538087	-4.2503199231572495	-6.217474950417444	-6.104507443252069	-6.19824561927167	-6.11381684732431	-5.603392930445807	-6.017550332127162	-6.267574549740004	-6.394818614823916	-6.323185587075043	-5.846893157434181	-6.253554149143348	-5.019948200994033	-6.174802262867061	-4.391913756117173	-5.934976842520317	-5.82252610398248	-6.370640905745248	-5.956822328087806	-5.806466143153374	-5.79825903693661	-6.058754720106503	-6.5793942613567635	-6.151920195689472	-5.786581336901632	-5.927166288397993	-6.013838143884502	-6.134209002168479	-4.645155597819895	-5.765802251232438	-4.9762077320835	-6.081863018797446	-6.10916214528819	-5.931071565459155
argW	b2348	tRNA	1	tRNA-Arg	-0.5890750699458045	-0.9286481391461123	-0.15097676302098478	-0.2615578779227821	-0.09619291185813568	-0.6240204760388046	-0.4079444451996713	-0.2165950397378238	-0.5502334549316534	-0.49874842773617606	-0.3275032404488647	0.18484027653069932	0.37608457522534067	-0.30211551421689675	-0.44654820667740996	-0.47348880577934166	-0.20247121994354417	-0.29972532909055916	0.40215600201657964	0.058547998183688645	0.202075216674631	0.15463307696551093	0.34054813934086364	1.84543590217126	1.9841854092854059	0.30237128347940545	-0.7915660957987662	0.5437325552447589	0.294612991409972	0.4280133351844411	0.012292945393941962	-0.03205933040925481	-0.4330206831919534	-4.239391774727343	-1.8082161996236148	-1.4244076117368627	-4.39719777947097	-3.1645178382879657	-6.196667422160476	-1.3573848690506856	-4.114956364368416	-7.889040094647413	-1.585310187865396	-0.8475003763028333	-3.867879829321004	0.4833572935112361	-0.43688357244320997	2.2761035903304068	-0.2995782769034254	-0.3809020098950114	-0.3148093773328807	0.2984921374446887	-1.5048588998011292
argX	b3796	tRNA	1	tRNA-Arg	-7.741930816895734	-7.570649525123862	-7.123655552212006	-7.241690999822288	-7.712267089836046	-7.520471296434737	-8.047360175998646	-7.941515418295212	-7.581683525580845	-7.790965247482921	-7.241443834326493	-5.5993965539935875	-7.326046588645468	-7.747534591051263	-8.543297233993602	-7.972301961375528	-7.078057472105313	-5.007311526125005	-8.043453023127341	-8.465937780569197	-8.242235687579553	-8.969447675439294	-8.22604595344024	-8.775304507975829	-8.987419806695593	-7.627339457838903	-8.981412957137993	-8.98916120080922	-8.691169841959724	-8.754515215347697	-6.9071692767560515	-8.44947672596777	-8.885120263886312	-7.503641566819656	-8.59232076092617	-7.981116071133837	-8.826130942153931	-8.74113814730611	-8.210627191214979	-8.009240137344413	-8.950231162032095	-8.865681809221057	-8.74674930974475	-5.733168085545772	-5.92772557248885	-8.782893940132654	-8.923090468606482	-8.422470504433296	-8.816950912683069	-7.514595418873938	-7.576166525352353	-8.57855381126446	-8.66672945411614
argY	b2693	tRNA	-1	tRNA-Arg	-6.065910132129007	-4.687372054648347	-5.906327890972911	-5.902525982616092	-6.421443385954413	-6.024721847262544	-6.193131545085716	-6.082781603452781	-6.321550400316185	-6.348675438204776	-6.193368196620361	-6.080944434142111	-6.187818852438403	-6.368123396500989	-4.3014073459736855	-6.124542925977854	-5.141742253914962	-6.033633560520097	-6.003490110538087	-4.2503199231572495	-6.217474950417444	-6.104507443252069	-6.19824561927167	-6.11381684732431	-5.603392930445807	-6.017550332127162	-6.267574549740004	-6.394818614823916	-6.323185587075043	-5.846893157434181	-6.253554149143348	-5.019948200994033	-6.174802262867061	-4.391913756117173	-5.934976842520317	-5.82252610398248	-6.370640905745248	-5.956822328087806	-5.806466143153374	-5.79825903693661	-6.058754720106503	-6.5793942613567635	-6.151920195689472	-5.786581336901632	-5.927166288397993	-6.013838143884502	-6.134209002168479	-4.645155597819895	-5.765802251232438	-4.9762077320835	-6.081863018797446	-6.10916214528819	-5.931071565459155
argZ	b2692	tRNA	-1	tRNA-Arg	-6.065910132129007	-4.687372054648347	-5.906327890972911	-5.902525982616092	-6.421443385954413	-6.024721847262544	-6.193131545085716	-6.082781603452781	-6.321550400316185	-6.348675438204776	-6.193368196620361	-6.080944434142111	-6.187818852438403	-6.368123396500989	-4.3014073459736855	-6.124542925977854	-5.141742253914962	-6.033633560520097	-6.003490110538087	-4.2503199231572495	-6.217474950417444	-6.104507443252069	-6.19824561927167	-6.11381684732431	-5.603392930445807	-6.017550332127162	-6.267574549740004	-6.394818614823916	-6.323185587075043	-5.846893157434181	-6.253554149143348	-5.019948200994033	-6.174802262867061	-4.391913756117173	-5.934976842520317	-5.82252610398248	-6.370640905745248	-5.956822328087806	-5.806466143153374	-5.79825903693661	-6.058754720106503	-6.5793942613567635	-6.151920195689472	-5.786581336901632	-5.927166288397993	-6.013838143884502	-6.134209002168479	-4.645155597819895	-5.765802251232438	-4.9762077320835	-6.081863018797446	-6.10916214528819	-5.931071565459155
arnA	b2255	CDS	1	fused UDP-4-amino-4-deoxy-L-arabinose formyltransferase/UDP-glucuronate dehydrogenase	-0.06580754019079382	-0.0333240599124575	-0.15686819421603038	-0.07551681851965727	-0.26106324882570087	-0.04308984191587406	0.08312939945021058	0.018652790198501162	-0.09316842943475284	-0.36236374511229447	-0.3979222923681685	0.010815653845875017	0.01275454212548735	0.022625530079625145	0.45493068398970304	0.05077287896466215	0.13055711843918738	-0.14664130117385557	-0.00038408206792900357	-0.36813094333183	0.12966515008530494	-0.1462678510641633	-0.22502273991342292	-0.22566148802823616	-0.05007604020436027	-0.07482909789503403	-0.005970675685481958	-0.07212462501172338	0.0896009689564054	-0.32380238991874133	-0.2340339640643511	-0.09192835870162405	0.02027324225186669	-0.09962363612620881	0.010222924803299616	-0.10076933400250603	-0.3529696512129079	-0.1049401272537339	-0.08760679413530925	-0.007046139560026532	-0.028913230094852985	-0.22438468806493228	-0.3293826271050808	-0.047565497964479224	-0.17281175815496838	-0.08963556738991127	-0.04914376359122402	0.16633616586933356	0.054190933046855516	-0.13157399526660515	-0.03820695091416578	-0.08337872829832904	-0.08862118076261026
arnB	b2253	CDS	1	UDP-4-amino-4-deoxy-L-arabinose aminotransferase	-0.05948504460359391	0.010110122709631214	-0.04357355424892853	-0.10201448363470227	-0.13126567785328563	-0.19666839136117803	-0.08899622144097916	-0.08060114824271204	0.04421011941912556	-0.3305988828811392	-0.21713157781745787	-0.13792473411094203	-0.006278659813757886	-0.14562008322611172	0.25993382423304123	-0.17765359011728366	-0.05202303181921053	-0.1990762450712011	-0.13513554127734834	-0.06409918198274947	-0.02442741268447962	-0.05846747463763752	-0.03779119342366294	-0.011824051620483153	0.21630587571031445	-0.033435532697614206	0.1757550466975062	-0.03735713470919472	-0.03847926434170268	0.20302804284600273	-0.13965832225846764	0.0556418035158015	0.11950258826813948	0.15294243145136857	0.02368530970240898	0.0889566781211493	-0.04370212310401869	-0.12353657729974492	0.08141609268465488	0.13693730621717237	-0.0053517902869590905	0.009578730019235066	0.019277043096055962	0.25446825338521895	-0.11256549126493688	0.18833759456004065	0.05101233614376352	-0.05481450786423488	0.09196497594478364	-0.09272109732363851	-0.0955053525378407	-0.03539633370340446	0.03734882292308625
arnC	b2254	CDS	1	undecaprenyl-phosphate 4-deoxy-4-formamido-L-arabinose transferase	-0.020580836849013906	0.6529096227748858	0.07461117116301874	0.06665288572325753	-0.0012071114995867993	-0.1004066613200249	0.12343431530958004	0.153073379054379	-0.009129452679721872	0.10868067563479328	0.16246955245103428	0.11908694815314402	0.24215460290872515	0.03847595577587515	0.46766103444074536	0.00642095105997631	-0.018616802637503038	-0.1356457469550681	0.11826716882015992	0.6311031478560258	0.013381013932076413	0.102385110178626	0.01405482109359274	-0.13383075066401434	0.08887794065535753	0.06177960003139793	-0.009436876628496682	0.0019564159025576844	0.2010117296201021	0.10960102472341957	-0.14100143211278948	-0.02246713371123052	0.04857960641411338	0.5196864800397071	-0.034310446684453905	-0.0036589758321895205	-0.019878524764376487	-0.056854544593956585	0.49873637705047325	0.1844316753279835	-0.06111948607570719	0.2744847840188126	0.002260414700777452	0.10573473972057248	0.019866724892024373	0.14425889630624397	-0.07880233058331851	-0.09419613664243293	-0.05849133750492677	-0.08033880186376656	0.07063202844313814	0.037917210562495335	-0.0006992805657060341
arnD	b2256	CDS	1	putative 4-deoxy-4-formamido-L-arabinose-phosphoundecaprenol deformylase ArnD	-0.06569756418672396	-0.24206385344602882	-0.14200350691888172	0.17666513176334106	-0.03936549895841779	-0.03665866181919886	-0.05335600537546581	-0.06900171167651399	-0.055936038254851245	-0.03418442926794274	-0.11796246927175924	0.13259982051955616	-0.12168596222292638	0.06831383434576804	-0.3867268459912121	0.04385185693006838	-0.1450148704946384	-0.26757701344614615	-0.07137112120659331	0.18628169626609686	-0.10884972519581806	0.16536757148877673	0.4485914959580083	-0.03525128037507366	-0.012348674423094896	-0.3126077244727981	0.061760534520106936	-0.01780549146386079	0.08405137789025763	0.4866609726337212	0.5241247613829316	-0.7847198607089312	-0.11001537564419567	-0.3481305879718164	-0.18681893051566972	0.07270581638474169	-0.1577034294893709	0.11529638097102513	0.05995596665732761	-0.012962615195281635	-0.03388734631874138	-0.11109275392986571	-0.0504355189206353	0.18501257658309916	-0.0625682176152709	-0.15040293532681215	0.003262214818773951	-0.862502027594386	-0.05007584667324222	-0.2974087760768206	-0.0608168012207876	0.02470593004850602	-0.0565018682679531
arnE	b4544	CDS	1	undecaprenyl-phosphate-alpha-L-Ara4N flippase - ArnE subunit	-0.013584458505315783	-0.06962732579710412	-0.05080918525722464	0.057549240553412956	0.23111570995144398	-0.01955667476235215	0.13509617428724735	0.17262657382601113	0.08460109013798689	-0.12467106211346979	-0.28969587126083113	0.02205348737959109	0.028225650522125223	-0.07545397341776876	-0.12738771313262406	-0.07413272162105722	-0.18891733049221715	-0.19046826005733405	-0.0012354998740235767	0.030437742092936374	0.022709659253353304	0.008852463782385911	0.19051342786992997	0.0911461958080689	0.305436051986254	0.14899462335843924	0.20453807371493082	0.115503953769508	-0.1595478830180657	0.23910792223258814	0.3337323727659067	-0.032020797916315236	0.059208182432332904	-0.10471946805277826	0.1001665316601305	-0.023560296026741603	0.026200046005890876	0.21849467301170045	-0.10344939626385485	0.34006262637437223	0.18759013083712878	-0.04245639070240825	0.03594300727980004	-0.12969808032262065	-0.04573126967612212	-0.010778897915292157	-0.005801356997544735	0.3732145000615794	0.1586510573508251	-0.06677360943233474	-0.03518293000978839	0.10332507478878845	0.01019934450417307
arnF	b2258	CDS	1	undecaprenyl-phosphate-alpha-L-Ara4N flippase - ArnF subunit	-0.02779221990203587	0.1246405023225926	-0.15220946417896816	-0.24102503729753189	0.017251376096469484	-0.12118473423429967	0.026906134580682806	0.20016513134729685	0.02549690194497581	0.05204259414529119	-0.26511601098463994	-0.16725597346668397	0.052276855030899474	-0.02622644604256101	0.05613815014634007	0.05124636064339583	0.029628605275215825	-0.04036172516787967	0.021645929488812096	0.1645513063837519	-0.22373041341769817	-0.3709581475535065	0.0857938746841202	-0.14023486124857298	0.10627138473550463	0.1683053425860484	0.07893069081572801	0.031185730794547672	0.29982763737783114	0.18144360224836503	0.13783857410137856	0.11288250917137438	0.08114716927219538	0.12331542424618454	-0.1342612909927102	-0.2216356481940508	0.02999152046232896	-0.024939433453350868	0.18542730360889326	0.3442929930193292	0.05440616119802144	0.03782121723532933	-0.042152140654724946	-0.015752938217282294	-0.06984381387058511	0.0178540913201181	-0.08322919294731902	-0.22904811256593216	0.022087742688012044	0.07022677758170959	0.021374139020722646	0.09603262970981241	0.019970917004065072
arnT	b2257	CDS	1	lipid IVA 4-amino-4-deoxy-L-arabinosyltransferase	-0.00234051968559551	0.16269343684684262	0.015451704074871286	0.07582050750357042	-0.1064447907496793	0.01653577047869259	0.17386365781534896	0.16748304656106733	0.02525272168409265	-0.021669097822546668	0.06809895263816501	0.13962107395494927	0.07740792409629457	0.13997679811240288	0.024920739847357737	0.010922263119132025	0.0326899984555899	-0.091871075632461	-0.09124300613260067	-0.0027421991964733453	0.11475393459697375	0.15079398033263564	-0.02872173595382088	-0.19121785078219344	0.07079988710939433	0.04993917759935207	0.0650000780178378	0.11087726537997539	0.22520045815234035	0.06073493609669395	0.3320156825345558	0.00463573417736271	0.013470415282259812	-0.04740520370244189	0.06501466097542388	0.14693441776517419	-0.04947433707620569	0.025313986181615206	0.07080726709616031	0.14582449953846693	-0.02623610514490307	0.1535897473039501	0.07045422068104545	0.24384011454217616	0.03174995442930986	0.059505242806866226	0.003474056263586961	-0.11465024121672027	-0.0007115437041297912	-0.0397522170270139	0.028971360069841273	0.06286750705726588	0.028531970305462534
aroA	b0908	CDS	1	3-phosphoshikimate 1-carboxyvinyltransferase	-0.28805818894090796	-0.03390805435355222	-0.4833751954801119	-0.2688149981309056	-0.5258072630005213	-0.640850078277861	-0.31433591452023846	-0.21193949509080945	-0.23038936005734023	-0.29502138392975413	-0.8687430143108239	-0.09235738867894513	-0.15412324463758584	-0.3039694864067428	-0.8114114874972107	-0.42339425723858637	-0.5927637806768291	-0.3287779104559584	-7.131736097429041	-4.31634359548652	-7.127995447926422	-7.197744000338246	-7.122543634809674	-7.203618290929915	-5.8783348454957105	-7.203020596687575	-7.199705477871652	-7.044064057878505	-7.342737850643091	-6.801518953642844	-7.3766907389066	-6.6612419178844675	-0.17911909216179642	-0.5126276757262254	-0.6355131130239171	0.08287482960677714	-0.9683201567750157	0.14758648851761708	0.06835164140156708	0.9159951665443838	-0.457201298211261	-0.3463823029491795	-0.34014265993518433	0.3734807836523697	-0.41984486963428824	0.2637924040924511	-0.27298613381680475	-0.02809450358830971	-0.2584403051011536	-0.6112568590232188	-0.30915270046349064	-7.129865772677731	-0.2657132194589792
aroB	b3389	CDS	-1	3-dehydroquinate synthase	-1.8564169161394368	-2.450242247788224	-1.3526807560658982	-3.6804003729292516	-1.3267599694236454	-2.895432248505548	-1.5177530365945713	-1.4723729022265681	-4.8834587374139025	-2.365374168397453	-1.7213477198879337	-2.094471072100892	-1.820506532098471	-1.6376068250418618	-1.0537435450234938	-1.5483272452517718	-1.1460451987698352	-1.6349167500483022	-7.761772712616557	-8.797659008016481	-7.735332452437939	-7.797672251788212	-7.812916539463803	-7.8897843085901425	-7.827771924096014	-8.056881002248844	-7.978640918518572	-7.604554851564223	-6.667735393283133	-6.766558585849725	-6.991303648799015	-7.826378950652172	-0.6040873097815055	-3.284921896165544	-1.4454290182594343	-1.4493953305104106	0.5568483302469436	-5.443003464786124	-2.5016985543987955	-2.3627066776392063	-4.221692536834976	-2.905418502645143	-2.200465365208761	-2.891627888100896	-1.7292316523740736	0.483027331122239	-1.8695227687939453	-2.65534571619824	-2.101797776450919	-0.9194580407478703	-1.6794772724648976	-7.8052943956260075	-2.1511315708298397
aroC	b2329	CDS	-1	chorismate synthase	-0.28868442952645157	0.09384267474274788	-0.2684690663871788	-0.39466337072576285	-0.2826867001268098	-0.217461346778253	-0.1401985721937627	-0.0029478726460796106	-0.32393435461749187	-0.06203621902015355	-0.4058166753944782	-0.11295784557464378	0.007936548689608212	-0.38628636994876697	-0.4179479109690178	-0.3729541612130467	-0.30626227359492364	-0.3656798562446938	-7.9907257881384375	-8.779615093285152	-9.011795579090442	-8.872645793132458	-8.836225802841383	-8.715558942555681	-8.647631133885923	-8.045457138298799	-8.328233743535527	-9.157012085308535	-8.0006196594328	-8.804206289789079	-7.3835152137434426	-8.55429336567632	-0.5173759867761629	0.0312628768016979	-0.4125624765734402	-0.2831217311400737	-0.6179918231322407	0.13389037227603598	-0.028893582913201016	1.1636946914034694	-0.8143291424218211	-0.1241284809080738	-0.30664404547232915	0.2906479392943086	-0.5793864124827074	0.2020584193350457	-0.6333608575660596	-0.18213688661596691	-0.5633902606271404	-0.3694494543689836	-0.28568556482663066	-8.681595038220802	-0.29488288830620146
aroD	b1693	CDS	1	3-dehydroquinate dehydratase	-0.6928371019934534	-0.2624121538510453	-0.38944114121347106	-0.28521767070936965	-0.6391972215473868	-0.6275128144553659	-0.7912834879033543	-0.517526834699038	-0.462454257419577	-0.6589934701661189	-0.11024427143043858	-0.36048739800752105	-0.5013357605844277	-0.3328587498107018	-0.4033703173554388	-0.425274949350971	-0.5387319353070356	-0.2012206792074748	-7.573647365250228	-7.8106821895072125	-7.878187330977683	-7.858155496874458	-8.513671192439528	-8.580935191643876	-9.00980344332663	-8.009669413579712	-6.718734880283544	-7.742372504561808	-8.64627037423177	-8.010590845227505	-6.816960819851753	-8.29159888172745	-0.6208673280389201	-0.6726945413105146	-0.631305792789555	-0.15802954782517592	-0.8446543358294529	-0.6595565184134965	-0.6622050863205672	-0.7066788937439638	-0.9684185733867354	-0.5993220843845498	-0.48354228962406426	-0.1392878991990425	-0.5213476156466146	-0.0238491963060712	-0.6216747287557065	-0.4286050666906884	-0.9267364857333723	-0.7368915038613524	-0.443864603385274	-7.943928372278697	-0.6264902607726308
aroE	b3281	CDS	-1	shikimate dehydrogenase	-0.5380859001185376	-0.29476906190083363	-0.4674701560885363	-0.4286836938609311	-0.3998535865056709	-0.39334817581673376	-0.38605066133580634	-0.363876745435721	-0.5266018993770456	-0.578531430388515	-0.6870893781963717	-0.41421846907687265	-0.08217278494986378	-0.23993601185559807	-0.40687338633735387	-0.32862699574088017	-0.3861939123134613	-0.31986910439446553	-8.331821312643292	-7.199740798580548	-8.90950701865679	-8.448387587365367	-8.166922362585398	-8.374095905967703	-8.663674588207257	-8.130704427515408	-7.586005499168619	-8.473759762380643	-8.26040317667687	-7.441452068820391	-6.951865249105396	-9.277458594404969	-0.5508926720233382	-0.716894315913185	-0.49534713022811117	-0.12826635207392717	-0.5422786047731831	-0.4115617919480866	-0.29823399005827833	-0.5136736393906097	-0.8404065125720479	-0.5087681785446485	-0.5879056703773821	-0.189863711099955	-0.5209337354217145	-0.17325971942769167	-0.4206335612403771	-0.3986570294696098	-0.49286156401413184	-0.43365561980517475	-0.3966008811612023	-8.296112244660081	-0.4941043471211215
aroF	b2601	CDS	-1	3-deoxy-7-phosphoheptulonate synthase, Tyr-sensitive	0.00010475112972219147	-0.06876348199113906	-0.02399302769677386	0.04071333625690263	-0.17778484708324419	-0.15656861297135416	-0.09248713216608037	-0.11758255628928516	-0.299208871333182	-0.1527182100040745	0.024085274839460102	-0.17857977273782186	-0.07027185642670446	-0.16309782224306663	-0.07888778790919629	-0.13551852805800102	-0.004100299024818288	-0.24579950227584213	-2.070296985624519	-9.135771020399654	-1.656408581350493	-2.9883639314159733	-4.287994086674312	0.7846275972349355	-2.4546280661428126	-3.222357251859001	-1.0533584794512292	-3.3793022773857464	-3.6531011546425414	-2.16862779199993	-3.2555820799868256	-1.5899068389752964	0.1988222897884454	-0.08015206923360685	0.17284279293491855	-0.07712793441870865	-0.1364238831796653	0.07891407127289263	0.01472138832192943	0.5729111827256929	-0.3002626105919163	-0.1748651324387634	0.2839064562738261	-0.042413475037280914	0.0012110990520422527	0.11122072592972976	-0.03503972718860182	-0.046670350959775335	0.2814082949201865	-0.08953807781605862	-0.10503484422768276	-2.721495998779393	-0.016914314068279784
aroG	b0754	CDS	1	3-deoxy-7-phosphoheptulonate synthase, Phe-sensitive	0.032859604796106	0.16072672682326328	0.09763299358068434	0.14862900399885756	-0.09726562855536369	-0.10828524810916257	0.05444070978759946	0.1525287961467538	0.06603658586917632	0.006154766419771196	0.018943227434822685	-0.031522473148140384	0.2779203262761829	-0.006704609046185306	-0.5129492143768496	0.1399484896828117	-0.07401896123732718	-0.09296232872847854	-0.15475607917594536	-0.3372369106517425	-0.0015043492833660688	0.030336303909256235	-0.2815005393820776	-0.13857443502878186	-0.2853082806135891	0.20199229216713233	-0.03668129042631213	0.017227542412696806	0.25316991771038844	0.027712649380280202	-0.26656163239568625	0.016725647793065707	0.03640289045161718	0.06855556362683272	0.11271457947281349	0.14546287153306786	-0.0022286327273167705	0.14967785921898757	-0.17289369362161644	0.0014064201199167625	-0.0008411453612695574	-0.11283320649942849	0.12441377442857876	0.11733717713879777	-0.010698622681543007	0.2538940498401868	-0.10827650018948573	0.26800713639151436	0.09541378982684834	-0.07397154486769324	0.025901416115464343	-0.0190928198548391	0.05247922703922495
aroH	b1704	CDS	1	3-deoxy-7-phosphoheptulonate synthase, Trp-sensitive	-0.16059152069705612	-0.19625567856883339	-0.030396465487685265	-0.005938648602941937	-0.30395866259855026	-0.5864173805374325	-0.2015273240296705	-0.1328351971367939	-0.2749078999947518	-0.16403987361358413	-0.10194381480356535	-0.048632795920535626	-0.2795681851791939	-0.11586791696691329	-0.3793648580389688	0.014246780445646506	-0.13141845972052918	-0.06963430790327742	-0.0935263280707809	-0.1011717190933843	0.009477901361448327	0.1253363005500598	-0.2836103836870723	-0.2938396059989942	-0.021312753784351934	-0.02754513173193518	0.21384126051337538	-0.24619524482758703	0.1129387208307307	-0.024352634080356678	-0.25340989856574353	-0.4026613595212285	-0.36908595165696245	-0.9245599005596581	-0.588074847155343	-0.21803878573665736	-0.8972665838119785	-0.8997671670735342	-0.6719392803319494	-1.2656747680835978	-0.8922009930520773	-0.3784001939075518	-0.5087184873441843	-0.8186747198632878	-0.8223967402775538	-0.06199756997967849	-0.6018614345277096	-0.44256541059363236	-0.7062843573435726	-0.45732989871957724	-0.146713358916925	-0.06053572990135804	-0.6369003574298295
aroK	b3390	CDS	-1	shikimate kinase 1	-2.5932759817994295	-2.8056780529316363	-2.0131744656224937	-1.9345969534781753	-2.144233283553099	-2.5171626296568457	-1.7100802728443885	-1.951319360001905	-2.0770066403766583	-2.21182923798408	-0.7797109923421195	-1.5505983278253737	-1.2329450348405588	-2.110135920014981	-1.112081012146472	-1.9551297240405223	-1.8388846894748974	-2.9984106124388155	-8.000614852580604	-7.276953913023894	-7.414346068400135	-5.45359514191855	-6.873854145495694	-7.775491876768082	-8.504286720938872	-7.080286889485685	-6.677039818472494	-6.834393503923831	-6.003780820853894	-7.828750140066765	-5.769268455074739	-8.039847739992455	-1.0753366677570295	-5.7634609434978525	-3.1409913081140894	-2.4205259394501626	1.7338119266307965	-6.310407599419037	-1.9740577060341593	-2.939698447202314	-3.2516938159926774	-2.9211049032863214	-2.6443631034844235	-5.014848919575665	-2.239516272224122	-1.3300257228322054	-2.969572737431002	-3.2293567265507486	-2.504422336784711	-2.6017238557434927	-1.984152094831508	-7.17862040125479	-2.7827340033853725
aroL	b0388	CDS	1	shikimate kinase 2	-0.09575799306174561	0.08822597506193534	-0.0341167512549552	-0.04351600076483285	-0.0563857902273905	0.13187982453079639	-0.059478288947131225	0.04250199672166935	-0.07558214097076174	0.0326905535386835	-0.7271123394643584	0.036028399085749035	0.03706347818032339	-0.08830084986283736	-0.14810007324849536	-0.029846562574276425	0.004407662921198763	-0.1148164090033053	-1.9457210368041946	-1.3768331451131979	-1.708429687198977	-1.859269752178756	-1.8027846869688458	0.126930518792223	-1.5836986580721657	-1.676209887335851	-1.5375521432845898	-1.2208180519588792	-1.683895747267318	-0.4742967962809377	-2.1108790282332808	-1.1724167147850122	-0.014703330735867305	0.13566963855476727	0.05475145248383152	0.17184922824180368	-0.0624086240045106	0.5378833125405149	0.057748613407332894	0.9976233144873037	0.09360866825086564	0.0011797530187837857	0.030312426044452723	0.31248479041342897	0.04750715532649927	0.3031753721198016	0.02974122483311767	0.048296595517936886	0.08457479595546558	0.2636612696321325	-0.03881637600989402	-1.6299542727040084	0.07116170468139923
aroM	b0390	CDS	1	protein AroM	0.13433460161275496	-0.36301152608718484	0.05608218681514787	0.21932544538284487	0.13273554932563347	-0.23414931400288982	0.03508143847409223	0.3336940937844678	0.22064218831136628	-0.1736140229461756	0.33722288737113854	-0.0042948185434959485	0.24390669165232853	0.1883984692324876	0.26484883317664	0.07118071920304875	-0.04115661422445396	-0.015731416909734508	0.07929101278240147	-0.8803136089837811	-0.2693274608547618	-0.1769439006008034	-0.28425105639555603	-0.9509834607757741	-0.5819689648372691	-0.23932032322854746	0.18601535537631886	-0.44839202875107886	0.17583399905408142	-0.3222357035621253	-0.15378129344786756	-0.12023476314306847	-0.2655072189892561	-0.5873895451723199	-0.3475635924111752	-0.38553370817341526	-0.13971365551532858	-1.1530900159364434	0.0648779622234315	-0.799111414664785	-0.21421154991859864	-0.18582685515030473	-0.37384608382793505	-0.3304727860661678	-0.023340618037114097	0.16776086531150733	-0.3350294020688449	-0.009156284776071968	-0.6562387969009038	0.01987560709611849	0.10195813426434111	-0.2543238920416546	-0.29799000252771196
aroP	b0112	CDS	-1	aromatic amino acid:H(+) symporter AroP	-0.13139142791269978	0.015703331950776583	-0.03143753144928729	-0.14482737546281432	-0.3050998020678134	-0.2554175601031036	-0.10698547292968416	0.06099587969770462	0.030614947698479444	-0.04735960414626689	-0.1954666363848254	0.042837484335119747	0.10912215481619209	-0.10676979232423775	0.18991805328197056	-0.06628131456835257	-0.01907285749434956	-0.0417507952020999	-0.018146897726008693	-0.15635506323421364	-0.11580411324058557	-0.13541410869136475	-0.09177817103260202	-0.41014102036551603	-0.12037444410407935	0.07830650102459513	0.06000887007641953	-0.07723505084017368	-0.09574685230246463	-0.03610797608896532	-0.14556480916051198	0.21790002348973259	0.04696206959868737	-0.03809938027712437	-0.07137966850181184	-0.05027726199176588	-0.16482781246213365	-0.6429972525172912	-0.11792563637155162	0.06007304033290939	-0.12289956113212719	-0.08912694036832926	-0.16183789312696895	0.305813129521174	-0.01043052630918262	-0.29985743871197246	-0.14540538507478057	0.006364284155334379	-0.04702228060510666	-0.05946803686289273	-0.04455519967418339	-0.09376251166753333	-0.06542385268235229
arrS	b4704	ncRNA	-1	small regulatory RNA ArrS	-0.0024724236219593743	NaN	-0.12613896174577083	0.3030753027155454	0.1403901896270778	0.2306553494905799	-0.012708859046750426	-0.07669293444173167	-0.09866411955492509	0.014962575221303773	0.41146640855274974	0.03531216602356113	0.02075082758324967	0.03320018891064985	0.08536779547586218	-0.09614125408764965	0.3037679836341249	-0.020790453747400572	-0.2976509314706243	NaN	-0.28540263040956504	0.346237286534167	-0.3247637702724905	-0.13850102479955426	0.0045752580568431955	-0.3334003773387672	0.05454477254821449	-0.05246254846073295	0.28013067702155325	-0.21801567874308103	0.13732148697590607	0.08629438766675275	0.33381153273136766	NaN	0.38491891658418953	0.5902217018827915	0.33285759824824346	1.5363310041091753	0.5517520910311062	2.382370318770789	-0.14454786635015465	-0.17298173117187707	0.4498092443637902	0.5185193922608974	0.12275507719536843	0.11069336648379591	0.18842490788555524	0.21606355021311952	0.3141293610226348	0.1378616007214415	0.02075082758324967	-0.05246254846073295	0.33285759824824346
arsC	b3503	CDS	1	arsenate reductase	-0.12902369613678177	0.27594474426539667	-0.06365315481207197	0.0015561692172869762	-0.16818016352335485	-0.13943363186730834	-0.05401009688090197	-0.024897646915891074	0.03518357689926116	-0.20976554666635794	-0.3477239677998997	-0.1331947620529259	-0.05196272846354331	-0.10492201722664428	0.0188895341139326	-0.0561389991629654	-0.05935284313344481	-0.41674944862578095	-0.07720106932537343	0.09992778320431019	-0.08287748671784198	-0.008673965851993495	-0.22618176053895112	-0.20648367218331581	-0.17236469962021436	-0.15318354477109003	-0.10552432219426824	-0.16397163775237425	-0.1739678803609529	0.04991608608126846	-0.13606646539979936	-0.025091546318292038	-0.11691702993279593	0.12221434842724681	-0.041242196140950385	-0.08624037436876385	-0.12966535137225768	-0.5662829223434442	-0.10467771124572517	-0.1635676377521964	-0.05456260833127255	-0.2276939973662727	-0.1641913287448094	0.2946662771493501	-0.3342676567396216	-0.04303342379701649	-0.09801093243668543	-0.4408000021425047	-0.011566924529733902	0.15198338536933068	-0.06150299897275839	-0.1207953937970338	-0.1013443218412053
artI	b0863	CDS	-1	putative ABC transporter periplasmic binding protein ArtI	0.052707937540868055	0.1826673575062382	0.039590217479927636	-0.16872123856930946	-0.08515343918106522	-0.12194156791947845	0.05564853671209974	0.04323714211878729	-0.0618234526102113	-0.07573346709723747	0.09268078098147856	-0.039532551323231066	0.09279016441880142	-0.03364252106017622	0.035807086535305704	-0.1561260172666657	-0.0462053391862287	-0.03112069942894291	-0.021523581354893018	-0.04277695730716643	-0.470706570741466	-0.41366799813701427	-0.798602226165567	-0.37963632523186897	-1.7495306364795409	-0.37059784168039633	-1.5197685149146698	-0.11947332806069946	-0.9292120055268166	-0.474420525947137	-0.059824212740788196	-0.22173050708667583	0.1364348918661888	0.18437478474649938	0.007441519852169461	-0.052477621046070774	0.0035739823140401097	0.010647920799965127	-0.017825622620757514	0.21856168772194798	-0.05821318155166627	0.030911459533788196	0.18071765443859308	-0.010500964685114245	-0.07276837201126968	-0.08822962061185073	-0.11625095107188704	-0.08161577896898005	-0.03314491189806064	0.04737250897292512	-0.032381610244559565	-0.3966521616844416	-0.0034634911855370674
artJ	b0860	CDS	-1	L-arginine ABC transporter periplasmic binding protein	-0.026897667459310493	0.39542380967992785	0.033850598312878594	0.36259017750331823	-0.013016908807170907	-0.1274114620334441	-0.06990408464464559	0.09444131386569295	-0.059270099239026014	0.030173101192615626	-0.2066409196729275	-0.07008859840372471	0.08479353566219723	0.0019866526638838977	-0.060645512663403456	-0.06907005092235764	-0.11869117171934923	-0.14134607297031668	-0.02952800780871888	0.0016913243726915175	0.029116144661679444	0.14774534456217367	0.01888036775826661	-0.05496123968288788	-0.494175198438495	-0.05917071903845153	-0.02191920419389476	0.05879722119971598	-0.22755244872005334	-0.2657825417968308	-0.15016805247676324	-0.10061523132404607	0.033631045221737446	0.3977657184764906	0.04482504479254623	0.24336598921345703	-0.08430967887145235	-0.3387382015374377	-0.15545409301029967	-0.0908182192124995	-0.1060075453758801	-0.10604981129563947	-0.02665662923004755	-0.08709610875663756	-0.09246512684507201	0.07225739422548462	0.06009032310465276	-0.09713441916324017	-0.18498915243216513	-0.0032031473947724542	-0.04308388334916825	-0.04224462374580338	-0.08570289381404496
artM	b0861	CDS	-1	L-arginine ABC transporter membrane subunit ArtM	0.09033864883866244	0.0649861895953258	-0.01801711041935322	-0.009890862841715392	-0.0019904916474973167	-0.05564494414880211	0.11360528705587844	0.11135532162680684	0.05308433881258484	-0.13954340894001882	-0.1793935041562385	-0.006551765247001351	0.15620259951430082	-0.017871972861102814	-0.14322499699213717	-0.055538978740269196	0.02201543941338674	-0.1648959690431436	-0.11294680326568746	-0.034067208349736804	-0.12010044568328304	-0.08306268955295235	0.0008713402496666051	-0.14250223960502795	0.06530625813095602	-0.01014697416408078	0.10866756271773587	-0.09132799116674518	-0.44317781285721836	0.03030478280433077	-0.09158816997333874	0.03312222880567017	0.05389208159680861	0.15689826693669723	0.03443889488202326	0.08231672180253535	0.048882286694652874	0.3243957268262635	0.20772932060591953	0.6265525137457992	0.22360443694289167	0.05796258149513761	0.01653263751519208	0.17416831023959078	-0.1669464269066185	0.043827951016730475	0.0005890357221083331	-0.3783388059498487	0.04012594590174173	-0.021437376561452448	-0.008221314044358372	-0.05856494895134458	0.05138718414573074
artP	b0864	CDS	-1	L-arginine ABC transporter ATP binding subunit	-0.16610204261333666	-0.007987896624664412	-0.020453349235569906	-0.1832040934481202	0.06447625050326766	-0.010412949691897766	-0.013813828638973347	-0.047478086516368034	-0.2010847403598754	-0.01624339810904807	-0.3700773069678297	-0.07397094731922996	0.006557229644234025	-0.15573998422265617	-0.10199490998503691	-0.09378570211183526	-0.059830227001465563	-0.12918934413067992	0.029368546374410276	0.0806586338362675	-0.31246391400388185	-0.15165792225770885	-1.0772101255690885	-0.27428727320606994	-2.022203931659936	-0.39566409613012343	-1.4332676269069422	-0.3462093392247558	-1.491115543668952	-0.6250931083219502	-0.09444112066050891	-0.07431134167068554	0.17383636733605906	-0.0005004609673365384	0.29390948822560337	0.3478104742606231	-0.017786741149648955	0.05202692960309774	0.03268774603982599	0.7027829785985548	-0.05761962428563769	-0.041291680156116145	0.35782422816334497	-0.05340542408473212	0.05679133256471641	-0.0421700875898888	0.15548820190676602	-0.2014761321798887	0.3555242116969586	-0.16018271905855744	-0.06690058716034776	-0.32933662661431884	0.042357337821461866
artQ	b0862	CDS	-1	L-arginine ABC transporter membrane subunit ArtQ	-0.30109440427726014	-0.34090162831451976	-0.08554466658647128	-0.2559734074594546	-0.06716540298212836	-0.1923463451903509	0.05673961642512215	0.10565167539927783	-0.07950474194128188	-0.17275366773843506	-0.538398652383291	-0.00044259701462701084	0.17121307840122024	-0.15767624569528949	-0.04280448216765467	-0.2711976227925595	-0.1556360665272653	0.06141720154259617	-0.37211070946790326	-0.5556683200078995	-0.16549420966982614	-0.420822863364963	-0.09436315808199333	-0.2165805107220024	-0.2954963145145094	-0.04897976685685779	-0.20182129823505107	-0.015835683367396436	-0.6622222626257714	0.21066705781154182	-0.3068204480046595	0.051994578257057555	-0.7918100591941692	-0.39737393877242316	-0.4597055450368735	-0.6585569878245068	0.05930761575933066	-0.82138826197831	0.08766802927172268	0.2960744154287944	-0.28638925858642156	-0.37814276030922517	-0.8498288179776374	0.14107884449203667	-0.10014947702212808	-0.2607669573279948	-0.22421430728689595	-0.1190244305616649	-0.008892682207930352	-0.019323056193489646	-0.12059036655686829	-0.20920090447852674	-0.2424906323074454
asd	b3433	CDS	-1	aspartate-semialdehyde dehydrogenase	-4.181928046746418	-2.2209920454681513	-3.6798941382717274	-4.063045202478076	-3.4255311799222343	-4.161276481030558	-3.9439342029359192	-2.8277868529816	-3.675371414072867	-3.8968861150336576	-3.511178622598739	-2.7533043541562727	-2.3391011926669814	-2.9541028376460075	-2.0380337662106367	-2.8895355191597014	-3.758412780127578	-2.1323378238863495	-4.49552503998138	-4.743499628674493	-4.110978900899833	-3.8710885497823058	-4.12355861573289	-2.815356556005674	-5.213376901378999	-4.104380660719444	-4.9869145175476	-4.580111473060602	-3.5580840576978368	-4.099564050335974	-1.4971202600439062	-3.4022734112180055	-5.0819790769164355	-5.106891732636226	-6.148000659893011	-5.31307157835576	-4.990332388056399	-5.614966234875824	-5.257486984121573	-4.946745663784754	-5.272278298018688	-6.681623573147379	-5.020218410734261	-5.00162187376453	-4.937910647072852	-4.7282619907627215	-5.34474632849797	-2.895762880852167	-5.038633569736897	-3.7966088213688804	-3.4683549012604864	-4.107679780809638	-5.060306323326666
aslB	b3800	CDS	1	putative anaerobic sulfatase maturation enzyme AslB	-0.2038034727481623	0.12288049638158993	-0.09478392548513484	0.12518264985277033	0.029710539293276383	-0.1063238146281627	-0.06072389611023965	0.053240298577654235	0.031141304548357396	-0.18516794575498358	-0.2290893818602918	-0.08602494816412477	0.07254058375874703	0.02344070257606709	-0.35172908144178283	-0.16397225291997125	-0.052529879962005824	-0.2719798757036798	-0.22600329143535672	0.04094829492935424	-0.11799851216534885	0.05889066096321613	0.0471354877739073	-0.17172090348595043	-0.20225231843855354	-0.030451754259574082	-0.33915088290349127	0.005516966861184622	-0.4231700539535366	-0.06078077523924748	-0.31117216360793054	-0.06867217355678631	-0.20232441030474113	0.13987016949715558	-0.10004531823363333	-0.02957356696688635	-0.0025197931318194644	0.015108031084939272	-0.07253864932059051	-0.05203828899652799	0.003505734012535844	-0.0027292709540037985	-0.2810987502308733	0.1634672313326306	-0.13728030306769656	-0.0671672680561044	-0.09900658745769744	-0.42400004983203743	-0.11434452232619374	-0.09258086533178991	-0.0733744221371822	-0.09333534286106758	-0.06985295868834746
asmA	b2064	CDS	-1	putative assembly protein AsmA	-0.21703005868085237	-0.3750943708320615	-0.6176162225816579	-0.47047843854280613	-0.2927111723468581	-0.2084329313335695	-0.36206036160006777	-0.32087386301830023	-0.2309044136475751	-0.5960505596337007	0.22268625994438762	-0.08181571922179373	0.00042543860652877186	-0.27127874994204537	-0.09518328825964649	-0.33935756287786617	-0.4080477559607101	-0.4091018407931755	-0.23395228742341623	-0.004262635088532626	-0.6850539106388538	-0.593182892756682	-1.4578319308756225	-2.264113057795666	-0.27469483891014757	-0.5425664073156343	0.39526896667661693	-1.502787908772633	0.34255731726983535	-0.39701202603127195	0.01289222762650405	-0.8524678904126479	-0.7689200645933428	-1.1836746036938677	-1.2751144433398962	-0.21543081547223158	-2.366726758529394	-2.4907269939540795	-0.634808207232573	-1.1310414451008008	-0.8457874540243778	-1.0102384811813012	-0.709028609459578	-0.7089306692125359	-0.25622689823956696	-1.0912055301480217	-0.6257366328239963	-0.22844662636853788	-0.758976896091705	-0.14700276450958918	-0.3067925176825792	-0.46978921667345314	-0.7639484803425239
asnA	b3744	CDS	1	asparagine synthetase A	-0.15754170402393353	-0.054648561364223164	-0.10034345658362692	-0.18275596155465745	-0.15962575748827118	-0.20815411739353212	0.016050998409977868	-0.0768836150805379	0.02480791756007278	-0.06845423098740891	0.08941604212380705	-0.03700847378424693	0.09686950020004192	-0.10563906776640639	0.0640190329085806	-0.12926876946530996	0.013862629469409027	-0.10542412523063646	-0.0018054441696043755	-0.061150949835636154	-0.045370547035821274	-0.058345878790709876	-0.0956914405045394	-0.2088802018449568	-0.11402404743720607	0.03784838031242299	0.0673620332158435	-0.05482653554627587	0.2405084967472368	-0.11044718769691028	-0.114484243481423	-0.16391362981615162	-0.5300473058538869	-0.006984324659712521	-0.7598094699710477	-1.0615540536374175	-0.18359808295964328	-1.1342806913118522	-0.1871240003016057	-0.5654516849982395	-0.27187562941709065	-0.2921989595757952	-0.624707145144012	-0.2997838963930709	-0.3214244202325049	-0.05132185472637822	-0.40428933931790084	-0.39367870060676036	-0.44236551761989984	0.026006897083766994	-0.0726689230339734	-0.059748414313173015	-0.35755156041963265
asnB	b0674	CDS	-1	asparagine synthetase B	-0.08103834756222086	0.37915021735206106	-0.10311773610279787	0.019499668924122998	-0.0706631530953257	-0.1083824234109895	0.06470880084502917	-0.03229173100405583	0.02257487529800123	0.0027609670701218003	-0.14319578712106357	-0.015031743682589027	0.12910825541360305	-0.10129239195700857	0.10940474378410586	-0.08579317964189445	-0.2065220817282004	-0.24110855965108965	-0.03494256895486533	0.15578940121440546	0.05790999735729191	-0.059366486450411815	-0.008601973990169376	-0.34609505904467674	-0.07955594295465862	0.01571130473481419	0.14104636484187466	0.14788391987366883	0.006304464577290503	-0.14359671764489668	0.030597613666380197	-0.07783227164949472	0.11014141946521261	0.303913820777674	-0.025319842250557056	0.031081724055139037	-0.1276080433047332	-0.007603139791787672	-0.07244643774701887	0.17153743433732066	0.10831383530456379	0.012526869363024079	-0.03765606480258746	0.1184663820094389	-0.10132281705812773	0.06438608148634836	-0.1657219094481257	0.01861139493979177	-0.07379275775279023	0.042126920928939604	-0.051477442049690764	-0.0011487547064394366	0.015569132151407924
asnC	b3743	CDS	-1	DNA-binding transcriptional dual regulator AsnC	-0.04787386849075896	0.8277833898243585	-0.04909488413196393	0.1258908533921394	-0.04620426172750122	-0.0135186428060107	0.01012765754272113	0.28357445736341674	0.02364909956881661	0.13607555606226546	0.07945147661778879	0.007527442396842721	0.06029404211732099	0.05311675957653206	0.22948657260767394	-0.1664453051614948	0.023747119749434303	0.057411097027324276	-0.0031924334429817014	0.6967477997193074	0.012806154257850227	0.0868759518695156	0.09201910375964473	0.13070861122934918	-0.09275589644023165	0.13685685394648534	0.048719538670068674	0.11111759297599905	0.3447938443415433	0.06923828356300887	-0.11049978708739062	-0.02445653444761732	0.19822297854017162	0.6462115864232015	0.000631624114503522	0.20701991013678755	0.0434173281563983	-0.08784848158246208	0.007446673996851311	0.5489135425282162	-0.021582888116642385	0.1547536318562455	-0.014679515013256428	-0.03120200616490964	-0.09161114743779325	0.2723453543774169	0.1978303917924216	0.057844700780179774	0.05533629127857004	0.09509272654202414	0.03843193966298318	0.07805711771626224	0.05659049602937491
asnS	b0930	CDS	-1	asparagine--tRNA ligase	-7.519618739880564	-6.969383910472496	-7.636172164956027	-7.342601251556076	-7.130900230509446	-7.726167610286403	-7.649470317751827	-6.684589862790112	-7.844365895835223	-7.0291880269001865	-7.632744348507474	-7.058864310719161	-7.486855593060994	-7.782963540111566	-7.648250803255013	-7.236652308561927	-7.236003017679761	-5.696799178078598	-7.500157925938298	-7.300792071850653	-7.912644153855183	-7.21944398890157	-7.427109107896012	-6.865178259255878	-7.697430025810792	-7.207359601374148	-6.8760669800003775	-7.014597804765888	-7.560771601849307	-6.972886426884111	-6.134961818316273	-6.935512590500231	-7.372616690581698	-7.212627024591615	-7.525697821810542	-7.287553461217449	-7.001749608521279	-7.609079612983028	-6.920637410330177	-6.752314581839315	-7.840565753260183	-6.891118413177726	-7.616351069634335	-8.771581976282285	-7.02558095931874	-7.456965544041828	-7.702902435345558	-8.353491666156504	-7.145467656979058	-7.843574963851117	-7.414728422308535	-7.213401795137859	-7.414791117311763
asnT	b1977	tRNA	1	tRNA-Asn	-6.385814741774658	-5.893421307970102	-6.543374633906307	-6.923095024269968	-6.701639200714242	-6.40268711258555	-5.63582935431905	-6.695340962970241	-6.566374689253542	-6.9169559929641755	-6.720889254169781	-5.702780142167577	-5.954975818856247	-6.711396855359771	-5.176881615761423	-5.224333562150799	-6.132741450616293	-6.274608845581479	-6.439911531237571	-5.9495267613795395	-6.19929509330485	-6.7611997262083285	-6.517383494583493	-6.796548438117865	-6.276386203355373	-6.074641877437607	-6.809367076858665	-7.131135490997412	-6.197445338300196	-6.638128660994008	-6.0263520172380876	-6.094970854088102	-6.269455432549203	-5.9641425953739065	-5.885355712333984	-6.516511043639802	-6.714048945205482	-7.130333697428742	-5.832061543736147	-6.2682456063984	-7.163261982760474	-7.207313117317129	-7.000209083493093	-6.351694389881789	-6.230317183417241	-6.593300448287044	-7.1962230489046455	-6.37548197639518	-7.037429627679107	-5.792652669805909	-6.394250927180104	-6.358148867296472	-6.445996510017491
asnU	b1986	tRNA	1	tRNA-Asn	-6.385814741774658	-5.893421307970102	-6.543374633906307	-6.923095024269968	-6.701639200714242	-6.40268711258555	-5.63582935431905	-6.695340962970241	-6.566374689253542	-6.9169559929641755	-6.720889254169781	-5.702780142167577	-5.954975818856247	-6.711396855359771	-5.176881615761423	-5.224333562150799	-6.132741450616293	-6.274608845581479	-6.439911531237571	-5.9495267613795395	-6.19929509330485	-6.7611997262083285	-6.517383494583493	-6.796548438117865	-6.276386203355373	-6.074641877437607	-6.809367076858665	-7.131135490997412	-6.197445338300196	-6.638128660994008	-6.0263520172380876	-6.094970854088102	-6.269455432549203	-5.9641425953739065	-5.885355712333984	-6.516511043639802	-6.714048945205482	-7.130333697428742	-5.832061543736147	-6.2682456063984	-7.163261982760474	-7.207313117317129	-7.000209083493093	-6.351694389881789	-6.230317183417241	-6.593300448287044	-7.1962230489046455	-6.37548197639518	-7.037429627679107	-5.792652669805909	-6.394250927180104	-6.358148867296472	-6.445996510017491
asnV	b1989	tRNA	1	tRNA-Asn	-6.385814741774658	-5.893421307970102	-6.543374633906307	-6.923095024269968	-6.701639200714242	-6.40268711258555	-5.63582935431905	-6.695340962970241	-6.566374689253542	-6.9169559929641755	-6.720889254169781	-5.702780142167577	-5.954975818856247	-6.711396855359771	-5.176881615761423	-5.224333562150799	-6.132741450616293	-6.274608845581479	-6.439911531237571	-5.9495267613795395	-6.19929509330485	-6.7611997262083285	-6.517383494583493	-6.796548438117865	-6.276386203355373	-6.074641877437607	-6.809367076858665	-7.131135490997412	-6.197445338300196	-6.638128660994008	-6.0263520172380876	-6.094970854088102	-6.269455432549203	-5.9641425953739065	-5.885355712333984	-6.516511043639802	-6.714048945205482	-7.130333697428742	-5.832061543736147	-6.2682456063984	-7.163261982760474	-7.207313117317129	-7.000209083493093	-6.351694389881789	-6.230317183417241	-6.593300448287044	-7.1962230489046455	-6.37548197639518	-7.037429627679107	-5.792652669805909	-6.394250927180104	-6.358148867296472	-6.445996510017491
asnW	b1984	tRNA	-1	tRNA-Asn	-6.385814741774658	-5.893421307970102	-6.543374633906307	-6.923095024269968	-6.701639200714242	-6.40268711258555	-5.63582935431905	-6.695340962970241	-6.566374689253542	-6.9169559929641755	-6.720889254169781	-5.702780142167577	-5.954975818856247	-6.711396855359771	-5.176881615761423	-5.224333562150799	-6.132741450616293	-6.274608845581479	-6.439911531237571	-5.9495267613795395	-6.19929509330485	-6.7611997262083285	-6.517383494583493	-6.796548438117865	-6.276386203355373	-6.074641877437607	-6.809367076858665	-7.131135490997412	-6.197445338300196	-6.638128660994008	-6.0263520172380876	-6.094970854088102	-6.269455432549203	-5.9641425953739065	-5.885355712333984	-6.516511043639802	-6.714048945205482	-7.130333697428742	-5.832061543736147	-6.2682456063984	-7.163261982760474	-7.207313117317129	-7.000209083493093	-6.351694389881789	-6.230317183417241	-6.593300448287044	-7.1962230489046455	-6.37548197639518	-7.037429627679107	-5.792652669805909	-6.394250927180104	-6.358148867296472	-6.445996510017491
aspA	b4139	CDS	-1	aspartate ammonia-lyase	-0.34739883687467976	-0.6013608123056999	0.030031407483691486	-0.032830440890210005	-0.29347671349972126	-0.20180950870585432	-0.10517616967586291	-0.2800935953644841	-0.21312461100657504	-0.08440394110584007	-0.3976113411762749	-0.21418442794824233	0.03569806980108775	-0.20673540297067955	0.1438954119117742	-0.19708174429913206	-0.14506957264909767	-0.42253932268380284	-0.12050866917834072	-0.3449854416732623	0.04685502450465279	0.12189454950876816	-0.1833702179537732	-0.232750809686544	-0.1970588408870121	-0.07653114893114835	0.06304625935327585	-0.10880378834416124	-0.023498690926434807	-0.06127665897865925	-0.31182431205116423	-0.07255389997808184	0.3365350889193082	-0.42537830066605276	0.009864399159246084	0.3807020287856144	-0.07773999574692911	-0.19650831802972848	-0.48926237836460285	0.13931023890856525	-0.4082905362594944	-0.08037353688507831	0.018695538025363667	-0.025452605787525256	-0.0795138346974017	-0.10829382563729419	-0.1711345540475926	-0.43941050306179463	0.02270170079395864	-0.16707448663866967	-0.20427245583826692	-0.09266746863765479	-0.07994368579124
aspC	b0928	CDS	-1	aspartate aminotransferase	-0.3192615674009845	-0.6952522431595693	-0.2911690802822565	0.07318261882752572	-0.5188459599458307	-0.42392064337067625	-0.2967233471860843	-0.21756595511375618	-0.24925427500625583	-0.2642147405310221	-0.5643880489612823	-0.30054367244664937	-0.12039268886126689	-0.2132359087772841	-0.13566247306988363	-0.23889499576923562	-0.4310935121556795	-0.574575921574384	-1.7721231913842042	-1.8217345376479972	-3.1734144099068424	-2.5324512702084023	-1.4100083854213668	-3.493985193453883	-4.481707266695524	-3.1584839009664547	-6.919560947519298	-2.2267428431224916	-1.2579013854711238	-3.21985389381982	-0.45926602903927133	-2.918682219259632	-0.9867719537648664	-1.0473997829102495	-1.1370694192485797	-0.9161705835147891	-0.7739963128808032	-2.9351788629612017	-1.1243004418925735	-1.5971877738384719	-1.0162914907387601	-0.8655152254896665	-1.4342200886292087	-1.3206058527676388	-0.8466109360748774	0.1280467363069914	-1.369587548764445	-0.6653578725996621	-1.4901567815953416	-0.7773810871474081	-0.2939462137341704	-2.7255667447340173	-1.0318456368245048
aspS	b1866	CDS	-1	aspartate--tRNA ligase	-5.86494438761966	-5.835217825600683	-5.93745103363257	-6.01995380705716	-6.6868158278663445	-7.293038923520321	-4.844767496431778	-6.1565823185174295	-5.7721442868232655	-4.048485644726327	-6.901137049358937	-5.581868616094988	-4.980204645495231	-5.363993091351826	-6.137931966688502	-6.333805807575469	-7.089066063622396	-5.445431416097608	-6.5066616275914075	-6.4925102937244	-5.9873850304129785	-5.818885183217198	-6.664371164809771	-7.320051019527535	-6.727691775814798	-6.924546897807182	-7.724670976921868	-4.280021735928503	-7.025319085451738	-5.246196344732111	-4.505371571657541	-7.030851981782349	-6.394495649342977	-6.13871681689366	-5.8269766904870846	-6.158642129337521	-5.105761691155904	-7.4223715344385015	-5.950899160334183	-6.087371915813969	-5.46829336021391	-4.280403338568967	-6.481055527992442	-6.379441721718426	-6.53415617394496	-4.41721236573343	-5.137411192848539	-6.017105237128196	-5.070746971028222	-7.01383630858648	-5.901197710626115	-6.585516396200589	-6.052238576471082
aspT	b3760	tRNA	1	tRNA-Asp	-7.81390154726179	-7.610995087916635	-8.468369257555214	-7.665210643451976	-7.867535210027423	-8.23206188516171	-8.202505923042416	-8.547001759733238	-8.125707493675874	-8.510941110969451	-8.814908491655132	-7.833843442965929	-7.560603537923907	-8.103753890002611	-8.435388396860365	-7.9794657695409	-9.268792951418057	-8.42238616554467	-7.736369269358931	-7.5520133622003	-8.339275560775084	-8.675773772456044	-7.467448862766659	-6.02499630951088	-7.420464998535328	-9.050318638901196	-7.639377685245488	-8.271133666559274	-8.7659993681226	-7.499679109919239	-7.711864700014508	-7.964375750668255	-7.428697929139215	-7.9705625864178495	-8.215973261048973	-7.650665325157952	-8.247768539022456	-7.823730376413549	-7.318778688504395	-7.76569001582923	-8.658216023280033	-8.048304027045885	-8.314180716982738	-7.795648108187981	-8.131927560578678	-8.632911538799103	-9.349837912194769	-8.849509649974134	-7.964806000061527	-9.193563196382144	-8.164106708359146	-7.72411698468672	-8.09011579381228
aspU	b0206	tRNA	1	tRNA-Asp	-7.81390154726179	-7.610995087916635	-8.468369257555214	-7.665210643451976	-7.867535210027423	-8.23206188516171	-8.202505923042416	-8.547001759733238	-8.125707493675874	-8.510941110969451	-8.814908491655132	-7.833843442965929	-7.560603537923907	-8.103753890002611	-8.435388396860365	-7.9794657695409	-9.268792951418057	-8.42238616554467	-7.736369269358931	-7.5520133622003	-8.339275560775084	-8.675773772456044	-7.467448862766659	-6.02499630951088	-7.420464998535328	-9.050318638901196	-7.639377685245488	-8.271133666559274	-8.7659993681226	-7.499679109919239	-7.711864700014508	-7.964375750668255	-7.428697929139215	-7.9705625864178495	-8.215973261048973	-7.650665325157952	-8.247768539022456	-7.823730376413549	-7.318778688504395	-7.76569001582923	-8.658216023280033	-8.048304027045885	-8.314180716982738	-7.795648108187981	-8.131927560578678	-8.632911538799103	-9.349837912194769	-8.849509649974134	-7.964806000061527	-9.193563196382144	-8.164106708359146	-7.72411698468672	-8.09011579381228
aspV	b0216	tRNA	1	tRNA-Asp	-7.81390154726179	-7.610995087916635	-8.468369257555214	-7.665210643451976	-7.867535210027423	-8.23206188516171	-8.202505923042416	-8.547001759733238	-8.125707493675874	-8.510941110969451	-8.814908491655132	-7.833843442965929	-7.560603537923907	-8.103753890002611	-8.435388396860365	-7.9794657695409	-9.268792951418057	-8.42238616554467	-7.736369269358931	-7.5520133622003	-8.339275560775084	-8.675773772456044	-7.467448862766659	-6.02499630951088	-7.420464998535328	-9.050318638901196	-7.639377685245488	-8.271133666559274	-8.7659993681226	-7.499679109919239	-7.711864700014508	-7.964375750668255	-7.428697929139215	-7.9705625864178495	-8.215973261048973	-7.650665325157952	-8.247768539022456	-7.823730376413549	-7.318778688504395	-7.76569001582923	-8.658216023280033	-8.048304027045885	-8.314180716982738	-7.795648108187981	-8.131927560578678	-8.632911538799103	-9.349837912194769	-8.849509649974134	-7.964806000061527	-9.193563196382144	-8.164106708359146	-7.72411698468672	-8.09011579381228
asr	b1597	CDS	1	acid shock protein	-0.02184639221116169	0.14718924762155777	0.013935227993035537	-0.053418314585133866	-0.12071960381221118	-0.07857105381139262	0.023757517339425438	0.06056890688033553	0.139255545097157	-0.0066687435365494485	-0.4217336128025825	0.06403690276614826	0.17181984806653938	0.0017088809276874228	0.084390213153792	0.0022283475750899118	0.09096091904493356	-0.14511611288920745	0.11182686836410949	0.02559756233413438	-0.03982356591870684	-0.18502199959317744	-0.02672262497293837	-0.11510499503908131	-0.2751806102962696	0.035000090072188156	0.0532277623730657	0.04904369050704632	-0.23026979851209425	-0.04547680095667711	-0.18752385769743263	0.17403471151477082	0.002940851599314835	0.1627972649540489	-0.19212194872405153	-0.24127105582900582	-0.12143491423136192	0.003907165286800962	-0.08733432569381372	-0.0030329920144189226	0.04423854723799467	-0.01515018005789591	-0.17855314692038737	0.2343366593371058	-0.06535189175030878	0.06824279392875103	-0.04377117443648594	0.03659674544968907	0.059311352946849444	-0.05934905099419442	0.008081787784062724	-0.033273095445822604	-0.009091586036157416
astA	b1747	CDS	-1	arginine N-succinyltransferase	-0.12043191800474952	0.17715597766762747	-0.009952856534924143	-0.08789032698432356	-0.07832373202928739	-0.1069861699909337	0.022376274961752526	-0.07286403502285083	-0.21758526290622093	-0.08796104248796853	-0.3829011239772883	-0.026183581749289683	0.24867038218292753	-0.2672072223638751	-0.17902672797310326	-0.0867350582066746	0.014762729962026308	-0.032789664272229846	-0.07209320554177101	0.11967935479297105	-0.09570148211971065	-0.10411152083095503	-0.05885022384176902	-0.16890259679702346	-0.1965379150022757	-0.048298084474032804	-0.06987314534801004	0.05403505102683942	-0.059561092924584905	0.008170851488529862	-0.2398793848961088	0.05010271158239474	-0.004117651494668403	0.303913820777674	0.0027372952336697925	0.027136125539255956	-0.09887857645072126	0.2477827293283531	-0.04957759024875269	-0.0056001746522470475	0.003052802213889816	-0.009518451729622138	0.05361462020847768	0.059619346632666555	-0.016965881663781768	0.1624228577393496	-0.017343650147293513	-0.32280559540070297	-0.008911865585258985	0.07382168973866689	-0.08252939511798099	-0.06471711913629746	-0.0006901781304993054
astB	b1745	CDS	-1	N-succinylarginine dihydrolase	-0.05625371011440569	-0.4944232319633823	-0.10877590816177042	-0.502681850193534	-0.16609395584300113	-0.25867487668320865	-0.01542928298482732	-0.02413718759257516	0.07731806021272741	-0.02813142613417577	0.1615687457193512	-0.1454052932331156	-0.03555751022610637	-0.10120130266223011	-0.32174178411892784	-0.2996816614780059	0.04501063613341211	-0.20340118592086323	0.018243150764933436	-0.29546687228229446	-0.15461111681216616	-0.25129596622947176	0.01683790401905852	-0.14467214500272796	0.08682057356698036	0.13948220977214323	0.20742472378156585	-0.043971471197751855	0.22019939064003408	0.1268519631171604	-0.24148129006181507	0.2176740647781066	-0.09204931604054924	-0.3872450528729908	0.011634968365058257	-0.618725741821835	-0.02158948000281366	-0.2910530689002588	0.0015607821047190495	-0.23042516117170067	0.00028501786686913055	0.030941515145553496	-0.09914177562729196	-0.1376267667950084	-0.2503213089815697	0.10963132077590629	0.07357222830018156	-0.03401137172094931	0.032600082101754066	-0.030836692730971754	-0.10498860541200027	0.017540527391995978	-0.032424032225960533
astC	b1748	CDS	-1	succinylornithine transaminase	0.023995918550045042	0.17607460702982658	-0.018139463123960364	0.05487859500869552	0.041364300576628044	-0.09361466973994492	0.1336458166267594	0.05209264621298679	-0.08237331673970197	0.02019414863279753	-0.27430702956956704	-0.025341827301961134	0.22248220802468754	-0.23041066122725828	0.14415816409316606	-0.25143539445212937	0.1235015470330455	-0.0705331608893294	0.0478634340987045	0.18088254509511775	0.06806422255256783	-0.02716785552039863	0.03649256398470514	0.023551954633544092	0.07409276101475404	-0.02244041818461974	-0.13886970912813504	0.01952833503207224	0.1694610908772476	0.17605146194773302	0.01329649292718521	0.14390997410415896	0.09091560888771913	0.2626125099863371	-0.08280642954952946	0.07489410820365683	0.06593403350694632	-0.09281807781073972	0.1249389616294086	0.0634807217156953	0.044945406319064796	-0.10010618892262604	-0.0038180006642233866	0.12965764543508052	-0.07868481492243018	0.04420517997163436	0.03907356011672862	-0.09649901691486815	0.03202756448912246	0.20860888626776788	0.022095033591421287	0.04217799904170482	0.04457529314534958
astD	b1746	CDS	-1	aldehyde dehydrogenase	-0.05897262776469847	0.08242320529067544	-0.11560110761509784	0.04777920803688898	-0.18678599390077424	-0.011291796520818909	0.11520227387420162	0.030822973241764764	-0.044510606745106346	-0.06011297450947384	0.36585063146088176	-0.11836066252975191	0.19838271349960612	-0.02037304745912727	0.3301997789529039	-0.008442263232417258	0.08014024690934266	-0.02212841305341884	-0.11636036653377996	-0.0484070548508434	-0.16522572470076838	0.1818316805435099	-0.21452798154783592	-0.1221684367470656	-0.17286964316928977	0.01016469351699753	0.07793527744751183	0.1500164707088884	0.48745957200353146	0.07876802811141914	-0.3005987898475016	0.13319388469178087	-0.02130648540732598	0.16680941649540998	-0.0972471761777227	-0.09932623142604968	-0.1488983087734327	0.012651038779960377	0.10678069883157304	0.1834730313979106	-0.007502844258056474	0.11584611540430037	0.0915249007190932	0.1297020128655378	-0.041786842979196714	0.11293495501526618	-0.019785110383980176	0.019030824418511005	0.03153407612999251	0.1435344298355362	-0.009867029876618083	-0.019121180666922935	0.025282450274251758
astE	b1744	CDS	-1	succinylglutamate desuccinylase	-0.0202872283912085	0.2464569196363235	0.11723485103728926	0.03028980375188592	-0.048440504518502125	-0.03538164839115415	0.12826696225219825	0.12864936040043667	0.026739218990739	0.020744737556681436	-0.007475210528434556	-0.030014114601662867	0.11639443267759464	-0.10686478397032054	0.10210877759933648	-0.03609489721012976	4.7370311208605465e-06	-0.056491931719686916	0.050541746770106866	0.0264655433894069	0.030528803935120807	-0.006872053967971026	0.12845244445348408	-0.09948884046957024	-0.1618560973097407	0.11485792018087747	0.116225223439133	0.0037467549755880736	0.08562007168198066	0.07760606397372294	-0.13381800061870433	-0.05288032741070517	0.11286074135117025	0.09729620877727063	0.05652528561432807	0.03317749178986806	-0.13948773341404688	0.11708127895238679	0.09697902963620286	0.24981427738330814	0.003968770352770934	-0.0012569797660635929	0.024395226287978994	0.20889914350846941	-0.006759615802040098	0.01621500288752875	0.07258944662296704	-0.09682952025175778	0.08212992390645435	0.13839639732904474	0.010374737293901148	0.028497173662263856	0.06455736611864756
atl	b0454	CDS	-1	DNA base-flipping protein	-0.14511912763130005	0.2933773505183679	0.0021684448106355503	0.10875703070818724	-0.300433632808444	-0.24021071065808752	-0.013812492728947828	0.08478966941249982	0.13186338343591836	-0.399626612343194	-0.303966838528903	-0.13295792242432097	-0.0879460917727799	-0.40815356638900757	-0.18678620773155274	-0.42294564423113346	-0.1779325020778492	-0.06418951119505972	-0.34202586523447354	0.18257730277668666	-0.27806123362460633	0.033830043378877406	-0.24682495140688163	-0.017962311044756263	-0.03778580213746835	-0.006684929298481912	0.15027528658890493	-0.4803549708429374	-0.3220651291380879	-0.007531076802701098	-0.12677082495940453	-0.07501822559229954	-0.06277859618951649	0.3981486407875941	0.06316012837984603	0.04652105788804503	-0.3031483103414995	-0.2598801066262614	0.8328731214826635	-0.22399334428768536	0.04230182814952049	-0.6138975248204662	0.018104271234959918	-0.03899335095628973	-0.23856783972548878	-0.5377008893635762	-0.7937509948590384	-0.7056276728185938	-0.7047397707075898	-0.07471262907095504	-0.1390385250278105	-0.05640201386488394	-0.1493529866793202
atpA	b3734	CDS	-1	ATP synthase F1 complex subunit alpha	-2.7593836055202514	-2.7390990383707394	-2.567363114117789	-2.8538261652400103	-2.9439855125049403	-2.490048033522028	-3.2002204402666092	-2.6771152843620953	-2.6817367368417857	-2.614393450950348	-1.8026534391468576	-2.255757249116342	-1.743875921384066	-1.9514684067087678	-2.3145975689340976	-2.34367440637633	-2.2501853541736017	-2.1697663191226315	-0.8726264597902774	-0.7598334223679943	-0.8629821131559892	-0.964704982226727	-1.1220851984900606	-2.0451112088418126	-1.5813509173775415	-0.6050774606902809	-0.5739697352115071	-0.9247121975175587	-0.6175161542007268	-0.17508691317895309	-1.1501501477793825	0.026604815785487318	-6.1458278807656415	-7.886633869684612	-7.354974127602125	-6.929481680660499	-7.585076026567838	-8.510258766471734	-5.845966288207269	-6.319914381870269	-7.487029537682407	-8.41087080835033	-8.372624003782603	-6.881702447767379	-5.241725586028073	-7.318674018477086	-8.48931896126062	-5.11283960393373	-7.747830597268487	-8.248684397645064	-2.5287055738199085	-0.8678042864731332	-7.421001832642266
atpB	b3738	CDS	-1	ATP synthase Fo complex subunit a	-0.6645376469181538	-2.3477995934805396	-1.0166304349801472	-1.1530960271588424	-0.9920365196060499	-0.608406764146858	-1.2802569375641577	-0.8444467897209847	-0.7045698767708685	-0.6495656382957065	-0.6443302752626681	-0.4428163988401161	-0.24217285501429237	-0.5853548459954807	-0.6545393411352067	-0.4704664377578867	-0.8901036318934038	-0.5892226619139678	-0.2504688182628568	-1.075958887939549	-0.5769494576688597	-0.6420540717945418	-0.6429551763711262	-1.3387067055658348	-1.6923079448518585	-0.3042496262732537	0.0010512034264064662	-0.3700509900914353	-0.40751452529599075	0.2910744412262929	-0.1228738543303354	0.20698284106750958	-0.6503448398111686	-5.446197689638618	-1.517260848625574	-1.5959072153016558	-1.142040178548315	-2.098182121503809	-0.7641232660028915	-1.6093305250256456	-1.1560559248849138	-0.8198717480862422	-1.466194415882606	-1.3707123445086722	-0.2488919234703857	0.2716271047620953	-1.0152090275298813	-1.0638566441896142	-0.9338889395397106	-3.5575667843433365	-0.6595384940266802	-0.388782757693713	-1.1490480517166144
atpC	b3731	CDS	-1	ATP synthase F1 complex subunit epsilon	-3.744008634355187	-4.044246054071164	-3.579048372412653	-3.6003056124459065	-3.759747812350749	-3.1957304597534786	-4.03221651968578	-3.3148398686114353	-3.285949452366759	-3.6221807868324403	-2.777089418375315	-2.9849658917358584	-2.1804713971664764	-2.9532829088032186	-3.138149535495067	-3.075826108395484	-2.897169895629227	-3.206895681247013	-1.3315160463294082	-1.829503280932025	-1.441575511455516	-1.2687303189606518	-1.471277052492489	-2.4692148082155376	-2.4101803673164284	-1.2587853046173323	-1.1021912963177467	-1.2660875200019042	-1.67269735088783	-0.42274894439312005	-2.856654705356646	-0.3509122084662792	-7.564781182991458	-8.187789229506937	-8.372794580727087	-7.612819347821167	-7.012173979573085	-8.591393864620153	-6.547472956484874	-6.891297502808217	-8.81069196439892	-8.374068755042119	-8.533960568423645	-8.023149091654739	-6.229633637191551	-8.245642113763271	-7.793951792372865	-7.476580807936881	-9.343868983368894	-8.202211695388208	-3.246422566806886	-1.386545778892462	-8.105469160580839
atpD	b3732	CDS	-1	ATP synthase F1 complex subunit beta	-3.2736773523763896	-3.319666648883664	-2.909219733391818	-3.23396787222176	-3.1782235820369835	-3.0689564442929207	-3.500358999674206	-3.336510684105606	-2.965226588856698	-2.888855742900719	-2.418821153239755	-2.6810656007584046	-1.8727445075076155	-2.768467578220337	-2.3734434779864495	-3.073620368968447	-2.6051386422149236	-2.950556475697775	-1.2059689474472344	-1.2131986503236027	-1.1004082041776393	-0.8308415241417839	-1.5192744653663288	-2.443049658927074	-2.50381085391463	-1.2610189991593947	-0.743998034653246	-1.329643780901523	-1.4572956091089448	-0.3198649743979094	-1.5864716725166472	-0.13068404176778614	-7.782398576733579	-7.890492761623728	-6.721580897895402	-6.491065022127125	-6.526538233788135	-7.962432232714169	-6.124128027040928	-7.29489166585381	-6.921806410251687	-7.709539452185337	-8.07903369161815	-5.476772432642066	-6.644163844315268	-7.6582076090710824	-7.610055742492142	-6.351134472580047	-8.304309571151347	-8.660735995184291	-2.9578915322772366	-1.2371088247414987	-7.452473704172975
atpE	b3737	CDS	-1	ATP synthase Fo complex subunit c	-2.5351635863698174	-2.7999327935902967	-2.3574455012983053	-2.645017196363616	-2.5580006460324776	-1.9772062532139683	-3.2615083534231966	-2.4278184357735677	-2.598309269394347	-2.278425927396085	-1.2674474117184422	-1.9730178231704878	-1.3308513653292984	-1.9221110210971628	-2.1156993284171457	-2.081516307806085	-2.160767636280062	-1.609971075314697	-0.6998094714804722	-0.9898324722701956	-1.0605778455000043	-0.9520020715075118	-1.343624179819184	-2.507337749561923	-2.6389663450125034	-1.122254198255425	-0.5505668564770135	-1.1993514055977699	-0.4785912849609293	-0.2957647489231195	-1.1297175275576241	-0.1339738818993792	-6.829686996865196	-8.147490436826079	-7.183770383948405	-5.657923753254175	-6.268276050647981	-7.3804944871503775	-6.663639635012915	-6.085363615908799	-8.32381447088388	-8.263431552906809	-5.6338456784750255	-5.017672323718219	-4.425934274625887	-6.623798958510603	-8.453813548031041	-4.967343845588257	-6.817228779634781	-7.835445139812942	-2.2195967818380735	-1.0252051588850999	-6.7404342073238475
atpF	b3736	CDS	-1	ATP synthase Fo complex subunit b	-2.8078898672875026	-3.070754717959674	-2.5472532143912963	-3.060279386799343	-2.823314248752041	-2.258957018736932	-3.0067676741747826	-2.5214003022300546	-2.7717442482222805	-2.61897659652182	-1.3628626221489029	-2.339069667691697	-1.7636906375155736	-2.2166606923087766	-2.13404084278363	-2.272746636518514	-2.061353834486451	-2.146136299177559	-0.689808851681119	-1.1914734793987032	-1.1321646062709947	-1.1836359783603554	-1.4799430906671471	-2.3654373523118495	-2.2073350097470614	-0.690325450742739	-0.4922180927361266	-1.1800522100241457	-0.47217346372053925	-0.4528724459811598	-1.1072059312822673	-0.04343904952952218	-6.7386512476998135	-7.595137271269351	-6.469666405559066	-7.009758479304482	-7.0159007100368065	-7.885325749970303	-6.177642611768397	-6.19474736917252	-7.599746849184996	-7.661393162171078	-6.910728996689569	-5.472983927460195	-4.683087833946839	-5.850188698260978	-7.075336197649664	-5.279457334066515	-7.607417034410842	-8.248684397645064	-2.430234984960876	-1.119685268776631	-6.9602437379970254
atpG	b3733	CDS	-1	ATP synthase F1 complex subunit gamma	-2.82297904185896	-2.2747932196184015	-3.228195245163148	-2.96119344627688	-3.5418111727350823	-2.214903168269137	-2.608618879788989	-2.1328667841671507	-2.444159524054816	-2.7355216712630446	-1.5452763592160026	-2.4589783017533287	-2.3078313515083115	-2.941072704156854	-3.717182622407858	-2.549554161559123	-2.539077252379681	-1.9296141025236708	-1.6189240500911175	-1.5210632090892438	-2.331604200741111	-1.9636610768623273	-2.4755399628478303	-1.9106341213869695	-2.3820818543815943	-0.7774069438143478	-1.6356129422331078	-1.9030529596118402	-0.31150512149898335	-1.4583378723182252	-2.3309946671389787	-0.505996545497706	-2.9459084884300704	-3.169226280996389	-3.7666565122035505	-2.8674405655620134	-3.5811718512829223	-3.068081337119203	-2.6230695239358717	-2.7142490615844945	-3.437106408399873	-3.047970054363275	-3.136110346453031	-2.1955912471417656	-3.125299088877862	-2.6910688643749183	-3.6223363537413946	-4.964333332783653	-3.533565358430196	-3.0614528269316517	-2.5443157069694022	-1.769332950922474	-3.0966902129985323
atpH	b3735	CDS	-1	ATP synthase F1 complex subunit delta	-2.8899962873401055	-3.5262305538043845	-2.2677765347056598	-2.7100732368971867	-2.9855211065125564	-2.538866892796785	-3.3640533148319505	-2.7136598751662997	-2.7785726773814514	-2.775547428792669	-1.743500423774882	-2.5529127767509614	-1.9416277478298225	-2.2448348624897676	-2.101558823788844	-2.36518874781164	-2.3063831544174596	-2.3255211360349395	-0.8807392106882278	-1.4484800343823565	-1.1561504301363976	-0.8216968372750391	-1.6109568834247352	-2.636898001108847	-2.5717690080560236	-0.9516050054996006	-0.7449740056993929	-1.4671756049140983	-0.40603885318626365	-0.3177869399541397	-1.1684080803883172	0.05323727588606314	-7.194000499227334	-8.259681804456497	-7.54384759281437	-6.929042420077359	-7.262235316803754	-8.203845969016168	-6.559977377257722	-6.665686360326244	-7.5754037922778865	-8.35800444874159	-8.292297961761967	-5.636962079421166	-5.9454031148033595	-8.26717895549271	-7.594178011195216	-7.964632266236843	-8.44747835556748	-8.625949770194529	-2.545889834773873	-1.0538777178179992	-7.584790901736551
atpI	b3739	CDS	-1	ATP synthase accessory factor	-2.187158546349546	-2.2686341277068296	-1.9712538660892345	-2.3855239352644153	-2.3954315357373055	-1.9144351838030014	-3.334295520333339	-2.1808064226799897	-2.2773169193484946	-2.2835332010538707	-1.211913943212422	-2.072294452533951	-1.2897687462025749	-1.672505070174466	-1.4829967745477421	-2.026211198385483	-1.6740706525364817	-1.5320173322020598	-0.6622262946969582	-0.5456610934892252	-0.5860002358401851	-0.7557268334336481	-1.1437566494072677	-2.179747308914712	-2.0597799391646365	-0.6369864038191677	0.013094618441834627	-0.9658817844204112	-0.6688953814824766	-0.016100311496046127	-1.1162976564848397	0.30027796227639847	-2.577356418220105	-7.558608042234685	-3.6100145359318194	-3.6452241510456305	-5.213474380884223	-6.568871111614284	-4.774465053332396	-3.7593324527029255	-4.079222883093733	-6.348018978558807	-3.1335959082912197	-2.624924683288404	-1.9028423351329788	-0.6510593068241147	-5.852832095182926	-4.56672863679993	-6.865671715550156	-8.268151962196963	-2.049252825459717	-0.6655608380897173	-4.322975759946831
avtA	b3572	CDS	1	valine--pyruvate aminotransferase	0.036723524355867676	-0.0230324272208752	-0.0121680749998202	0.09994393961543493	-0.0648021995632837	-0.19188728338404717	-0.04070782486730909	0.18461669613896298	-0.0056701820189259955	0.0015252463440344477	-0.1672562747061504	0.006480375956378875	0.08762779265357487	0.0020680475210995697	0.6020995126834918	0.05927472949943852	-0.016225775788175772	-0.20723602096941787	-0.015423026872046941	-0.16644393635261726	-0.028042787304858652	-0.001464321999096907	0.023811896125678023	-0.14794017763587058	-0.038723395927855564	0.06102959983768147	0.22617024834218735	-0.2957767636743783	0.04077157500547038	-0.036362919292327545	-0.28949921680566537	-0.9526958316201897	-0.05218192390203352	-0.16238172348831878	0.020469812682248206	-0.015426882889472165	-0.10511939347608706	-0.5307580173584197	-0.1881874512210061	0.03734144561585495	-0.06101602349171498	0.10823633845000394	-0.07335436112970442	-0.25671849239013916	-0.11902820309800388	0.16117961888969987	0.029790696850847592	-0.1875305782885432	0.0847892843961836	-0.4489246179919077	-0.002072467837445774	-0.0322028532985931	-0.0671851923107097
azoR	b1412	CDS	-1	FMN dependent NADH:quinone oxidoreductase	0.14552306490808498	0.025174898501498066	-0.011457051449442646	0.02775645140325686	-0.08019005343422729	-0.06452420007989257	-0.0735253906042655	0.11223042894835672	0.027414531426745603	-0.0126585616911572	-0.33550672852542684	0.0033617038222190365	0.07407015921517807	-0.05590345523581336	-0.05396964972099216	-0.16304089861702395	-0.057023288606225936	-0.056654363309092015	-0.049471498257189966	-1.0504913824708637	0.08673777666738175	-0.0035361385680382496	-0.05699812116085799	-0.2010511981487712	-0.02410213486694701	0.1240583519325894	0.037360079897160836	-0.030185252471341573	0.25462643373866384	0.07229597217530498	-0.12370071748956243	0.13458672454078685	0.143009970692564	0.1899542877023635	-0.05207060039116018	-0.002198500809228232	-0.08330333209544304	-0.06159766755018542	-0.132412465313135	0.2704712146565311	0.05509444903060573	0.10646175667267557	0.07540275115243406	0.0692349586603158	-0.020840313444087183	0.09512355086641969	0.17808348892024975	0.15683589301912712	-0.009673535913881315	-0.19204657384079474	-0.03331410570607468	-0.01381913671749263	0.062164703845460766
bacA	b3057	CDS	-1	undecaprenyl pyrophosphate phosphatase	-0.033050863946131936	-0.2073325132241724	-0.04585664047067711	0.002955195584223025	-0.15442631091733008	-0.3261762833248653	0.15593325885985176	0.04831756167374135	-0.002695721707928034	-0.04286553310243041	0.05086747389146706	-0.3023714342080204	0.09100505432700906	0.029854263557160643	0.13001644777025903	-0.018933833236674413	-0.11952852100991707	-0.15103876227143423	0.003835399953517893	-0.2578621384635879	-0.3803192052199483	-0.12243483359301108	-0.07825345640010842	-0.3602937337037798	-0.34931015125347575	-0.19546179314566026	-0.5581249691182448	-0.4265558576663873	-0.30369457678442524	-0.07100284099628484	0.06163033004872959	0.060253930232574304	0.08460385417230804	0.17503204819481727	0.20571401396345868	-0.062265276742574316	0.0007170853773410535	0.11185062582160704	0.02475974729976277	0.15615029651427503	-0.04987781741847108	0.0864199471980702	0.10447188133431551	0.35737171701417914	0.0986160030037797	0.4753962685725236	0.12092981692124591	0.056640231323253416	0.2831166653331688	-0.08728925965309527	-0.025992348591403175	-0.22666196580462408	0.10154394216904761
baeR	b2079	CDS	1	DNA-binding transcriptional activator BaeR	-0.05350642682865463	0.21785218290794503	-0.10197928382041362	0.19156971381368887	-0.09495129250647924	-0.10244598764327836	-0.04475736788415576	0.011176808994079475	-0.021206996247648185	-0.021305039733347908	0.11792754926053631	-0.02087610094013384	0.12490778684069673	-0.13718734811383382	-0.3251590276404903	-0.08165861933162731	0.07632710749103	-0.1602422125935331	0.003269316487222354	0.08741222682653037	-0.12449533136991846	0.07287400365851088	-0.06949547500580464	-0.09418383625811559	-0.06523210467717	0.06420601313812757	0.005394175332827239	0.04415618167259744	0.05496308481600168	-0.054651581628636606	-0.21766327875092517	-0.022283723110142734	-0.02131365357728883	0.3084365572426737	0.02129166948698523	0.11617542227868766	-0.20289860850637592	0.20624688882666403	0.23530409884744408	0.13794673597170368	-0.0188326752969218	0.06685752807942158	0.006563714950693966	0.19013547700997913	-0.09934590684480331	0.08960127144619692	0.06303598993501518	-0.07877461920529491	0.07635715169843446	-0.03626415597148902	-0.03303120380875184	-0.00950720331146019	0.06494675900721839
baeS	b2078	CDS	1	sensory histidine kinase BaeS	-0.0009545858310316402	0.4339025544426327	0.014011539145844298	0.2292702008215237	-0.005739847128083564	-0.16617723110562158	0.0679938248559609	0.1614248926091737	0.06776214662977853	-0.0033181219809639284	-0.2424068427807321	0.05230237327011694	0.05858841348174898	-0.07960600972251758	-0.2180642055588791	-0.10475384791854281	-0.015869486068358557	-0.035453388318857415	0.11915012271482844	0.2828696061488333	0.07778160279395907	0.13184342611212735	-0.039713370273871895	-0.19824927783398838	-0.042235494216389724	0.14826437923061858	-0.24997131144506385	-0.06200129070069629	-0.3460340087905488	0.21552613245708535	-0.08079820318768927	-0.04712122864791529	-0.02830472894893489	0.348720741941107	0.12036294181719898	0.19444519035206442	-0.19756649559618142	-0.0401032915287908	-0.012443311952356984	0.0304406004952672	0.010986861476751708	-0.05306042417512527	-0.09875701522890096	0.06670239443218767	-0.0675517582940024	-0.03576012374617109	0.004769195846637431	-0.03525790893913831	-0.1537478853589222	0.013285682813703098	-0.0021363539059977843	-0.04097443224513081	-0.020374020450645937
bamA	b0177	CDS	1	outer membrane protein assembly factor BamA	-7.799514220402444	-8.223618133002397	-8.119064185725318	-7.704918837678704	-8.620977999920933	-9.02846595470484	-8.22140391803996	-8.020384645443936	-8.513123926310676	-9.231045390885583	-9.020151515912074	-8.02829174624922	-8.019285268893631	-8.599132924541012	-8.14699041699832	-8.426578347970025	-8.396296773853416	-8.85476664684154	-5.3290247021468184	-6.508601577449475	-7.208938350642915	-6.788604479236238	-7.298371131938308	-4.92403476715246	-8.964683404074428	-6.743321677009161	-6.174345270134953	-6.701369827359954	-6.621468154094427	-6.83881972287538	-6.740427638323	-5.51934904334055	-8.951120749534912	-8.807988638343076	-8.84231755243136	-8.08647864103986	-8.42672519124063	-8.916087909880325	-7.111478617539637	-7.074386794355684	-9.1355959615593	-9.092975777163122	-9.003758237038934	-7.7749617576011145	-7.2684043905321545	-7.2924434195797	-8.126634141024827	-8.026163687438013	-8.98557815937346	-6.05769682379788	-8.309957453427906	-6.720898732841476	-8.276679666132729
bamB	b2512	CDS	-1	outer membrane protein assembly factor BamB	-3.5319352260874552	-3.310801188283927	-2.9389393442373986	-3.1875867774138977	-3.362305556863956	-2.4273468535499494	-3.7658674939967103	-3.300616985520391	-3.341181962340764	-2.45400141685709	-1.6631814344857652	-2.1933057799185	-2.754055551322635	-3.3189080444623755	-2.4398130838005554	-2.291885587832728	-2.36934985987601	-3.5619600433130034	0.051402070325589855	-0.05121961097171438	-0.5857516302111323	-0.18220971453535623	-0.2024160788145658	0.11957468858494541	-0.6213534658860465	0.014774424669427577	-0.1724709371982288	-0.3604036955127368	-0.17420514137208654	-0.3984469153836435	-0.9751169666875844	0.19348228948795365	-3.827058858829347	-2.304243455644614	-3.603702636396144	-3.3707665003239584	-2.9682731059242524	-2.5460408764670905	-3.351991947726584	-1.9282675564438319	-4.4575942125437935	-3.5229861657759036	-2.236104304975771	-3.332495084766171	-2.3586877325372964	-2.615983607215034	-3.8220989295028285	-2.3026014414407934	-2.4522804300631136	-0.8886609101674747	-3.063263060825648	-0.17820742795372138	-2.792128356569643
bamC	b2477	CDS	-1	outer membrane protein assembly factor BamC	-0.14915897847352746	-0.03531602952249696	-0.31028559606700745	-0.4455734714645708	-0.09530989276089644	-0.23581088111141457	-0.1490402930253893	0.037057386790453256	-0.06546819560591532	-0.030619526162696198	-0.6672278319516987	-0.2942995412337747	-0.06984436809302531	-0.10092081386819743	-0.2675486321241497	-0.21134340771600024	0.16331753009025096	-0.0666070758707788	-0.1203673612808753	-0.03592807444438875	-0.21598117395001337	-0.08067627439674285	0.07381767515885523	-0.1328211415608838	-0.41246092253737615	0.147244830533019	-0.30508486462707973	0.08553461408890312	-0.3091217686733959	0.25624958727017727	0.483888103432493	0.33729588427591195	0.055595386552713344	0.06136088911724025	-0.36472450405101914	-0.4776210677033623	-0.2050612684981136	0.4840875216263142	0.30052321160839013	0.06106558238713944	-0.07155025901402456	-0.02934223634487515	-0.4123004608676979	-0.08770524314159898	-0.14172931490979757	-0.02753544269301808	-0.2136238430651602	-0.007813872814352453	-0.24737747184841613	-0.004622319151984994	-0.12498055344679336	-0.0583021744205658	-0.05044624767944986
bamD	b2595	CDS	1	outer membrane protein assembly factor BamD	-4.498785384107726	-3.7984218974851744	-5.130499330016582	-3.7047126347075428	-5.96607843346205	-3.3790083459425992	-7.818755871045324	-6.166918802310508	-4.993398922638555	-7.084001563526233	-3.916908022218644	-6.515229974357203	-4.063153534834317	-6.526341883609275	-2.8228345833422637	-6.8769845036451756	-7.174246387616006	-5.078497546879087	-2.1385384341320535	-0.9943566062568654	-5.116264226371847	-3.5468597799841994	-5.142284340111761	-1.7489174803062333	-5.80897668472439	-3.595240294526818	-4.32692519983714	-4.2750704111679445	-2.6002811107632757	-4.139373867663408	-5.729471388124635	-2.04752577580771	-5.061089143758119	-4.732471754590885	-6.552594529855238	-4.444067611578515	-8.369055291775696	-5.424924338340607	-5.397970336202742	-4.991440169168039	-7.136056942680454	-8.319810460540966	-8.308724947466441	-5.423099850832835	-4.19625598717628	-3.522372096711046	-6.664125329553286	-5.549231442359159	-6.733469456920639	-4.149964823091741	-5.104498438447835	-3.867307081095113	-5.424012094586721
bamE	b2617	CDS	1	outer membrane protein assembly factor BamE	-0.8472642309987695	-0.17726963477099278	-0.8809935024804948	-0.8165176455667392	-0.667981491155963	-0.7298394017345696	-0.6554763280722418	-0.8622000151987219	-0.4257732866491859	-0.5555122058705597	-0.7321262683550238	-0.8089883850830348	-0.45282204696301326	-0.6928026686771411	-0.8778328108931707	-0.6367525359261644	-0.17812691328711086	-0.666339383026698	-0.2062162569085672	-0.4786841558318282	-0.411252082706947	-0.34692602801423744	-0.1062804671465288	0.00025788054070201294	-1.4810703879321203	-0.10217142512604857	-0.10603570662485379	-0.4137221592289697	-0.2808269026844302	0.026003931282709752	-0.11281910983176208	0.306562912886718	-1.1002429459207437	-0.9374725338031922	-2.461686137077586	-1.3039165229242577	-1.8048161885644292	-0.5081447685582221	-1.5175096771030998	-1.0277049239583933	-1.8866916096277722	-1.5281499163111936	-3.967099162245603	-2.027926762361999	-1.4549333793149994	-1.5240397821581055	-1.893000493108882	-2.1528447727009894	-1.859190841739283	-0.40607479874667063	-0.680392079916552	-0.15951768337016464	-1.5260948492346496
barA	b2786	CDS	1	sensory histidine kinase BarA	0.049568166182432316	-2.389535595850741	-0.23210126033391104	-0.11366604107686465	-0.15937489217280387	0.05284947459151257	-0.0305734845809236	-0.04575571428773956	-0.10517251164140973	-0.336779013783029	-0.8553346838442675	-0.22288624453379646	0.11078044147961474	-0.17043025598483988	0.4500596326562094	-0.14375144439467294	-0.5530102311184223	0.1634670801801109	-0.5449341411521629	-2.551405285725501	-0.40228009753533206	-0.436328689175062	-0.28410522080965095	0.2601632564029051	-1.3616710026202896	0.13318954900414526	-0.24848289013074437	0.3895687710340646	-0.882071556711538	0.8652936311382131	0.022861017144211793	-1.102128919312972	0.16524891648371332	-2.5759645650469336	0.2756610506220991	0.31724658374660936	0.7294516443576196	0.7670155059793489	0.3447341056099969	1.4932842244656195	-0.01079463859100721	0.08096883082795578	0.2480991420392199	0.9204564746304523	0.35527677152794035	-0.23053242186671152	0.08857066123624477	-0.23256741087072755	0.4584674114611679	0.26144967324072754	-0.1287087427357688	-0.34319265917249153	0.26855536193141333
basR	b4113	CDS	-1	DNA-binding transcriptional dual regulator BasR	0.2972595637893257	0.32099498262902504	0.017326142357418375	0.10512622943486657	0.05112262648243365	0.0996230167762206	0.0795461962728409	0.43589334592641915	0.1318453994543628	0.35728639287220687	-0.04515068269841244	0.07925809182437463	0.3845023189519039	0.12238546996366612	-0.5453937477521799	0.07323368659175285	0.019463536437477086	0.48219577054678536	0.15094556507788875	-0.03164215732432611	0.0744001758843052	-0.07025853993543493	-0.006791549698021912	-0.18760360336976223	0.044288069546003145	0.14471937379810712	0.027641201693226453	0.14945373511414423	-0.09177345399223916	0.27416707515402383	0.07480399294811851	0.1939789957281448	0.17541451673083858	0.04275191227410864	0.021667879752866694	-0.18495690440989856	0.089575073633251	0.13945864335036692	-0.1342216866285041	0.2806902950313537	-0.1242528021768363	-0.05940648898700198	0.20559819496469442	0.2603248167334686	-0.028141566811101165	0.2465827908546943	0.1050516120327698	-0.22146364311598565	-0.09145016773610185	0.009415497834730127	0.10237462310554359	0.05934412271515417	0.03220989601348767
basS	b4112	CDS	-1	sensory histidine kinase BasS	-0.08808481499271839	0.3636448032095781	-0.04311271692713087	-0.2392401337732328	-0.017521991167118	-0.0684366576850598	-0.1551774598665232	-0.023728223484170363	-0.2136182199532779	-0.2120047025574433	0.22676668920851556	0.03186883694409992	0.156988611659941	0.04624199855497735	0.06072594135191625	-0.14180610331918564	-0.1104595945720333	0.13410478386896274	0.07588813174505538	-0.5960758344045239	-0.044408158465237435	-0.48938854121380904	-0.016253487372286157	0.029163561801796745	-0.11601828666029262	-0.10533824108594261	-0.27591996156682136	0.0037467549755880736	0.16231475689706276	-0.04689689426532609	-0.0632438534337596	-0.3193216595877276	0.11172890392792167	0.0723897346033074	-0.13714990765714052	-0.366872031894811	-0.07280451563558514	-0.13380174794419247	0.02641703086112568	-0.30265221482510807	-0.2842503305495781	-0.15440883853705534	-0.2309385670773489	-0.36841762805388084	-0.0033073967045541275	-0.12354006387990386	-0.09548852986067446	-0.31206406782539653	-0.21797922594344638	-0.02601417514173765	-0.033420470205650615	-0.055070373849542845	-0.1354758278006665
bax	b3570	CDS	-1	putative glycoside hydrolase Bax	-0.06085520189923452	-0.11036168259333587	-0.041555907242059986	0.0409199275278406	-0.11051448153968846	-0.03934849778984417	-0.03876538645038993	0.015976217502755713	-0.08145465132942353	-0.14831530300529927	-0.24676877942409556	-0.23580597524652852	-0.03233424304591945	-0.16692554583213684	-0.21310305184881995	-0.029569119283265166	-0.09525216786011925	0.0027956509394571616	-0.011335650536905828	-0.3220866191625543	-0.2154541868352861	-0.18571036736824031	-0.2920988845512718	-0.7007664936518814	0.06587724473631834	-0.29202628914503403	-0.05001178300178277	-0.16124889401997783	-0.20170793006197846	-0.21834113039858688	-0.17896907072609616	-0.34568260725560684	0.12786297014284453	0.12329611648594851	0.08634605171366638	0.7417024239156373	0.15813959513885884	-0.25557567832872025	0.09861421881756621	0.2598253585784062	0.09650682952694661	0.03691701998166777	0.394702679682898	0.3387092127445749	0.3978249362367453	-0.09411934214893783	0.21879754902093537	-0.05532883532852033	0.2809768141814232	0.0007535260248827669	-0.07115492661432903	-0.20858105844863228	0.12557954331439652
bcp	b2480	CDS	1	thiol peroxidase	-0.22263760060323634	0.26759692049479583	-0.11648951050230083	0.014394576811874144	-0.24686838327787025	-0.10801602858962506	0.022261654717352086	0.010904001896023419	-0.17448616942296843	-0.06394352678285764	-0.6832865890753458	-0.34190108448228534	-0.016314198708748423	-0.2382631489579719	-0.4405756215365597	-0.24480780159073107	-0.09668927794554083	-0.3486756329154291	0.14220075008734923	0.5178531777138482	-0.00941598564936491	0.388940193635014	0.15362129117740897	0.2717233622964879	0.10702163298074258	0.22535297742701915	0.5689904542760463	0.35770481357022776	0.4718160713543618	0.37237760342567594	0.41559183530704424	-0.6476420626725765	0.09905594662048217	0.26454164192098395	-0.30653164905243446	-0.3749416309815756	0.08360659235967638	0.7492888500130044	-0.07268918994833551	0.08866324515865132	0.04803945851096508	-0.13505546487456785	-0.2261574962446791	0.24696200847697505	-0.03771576045318564	0.44551682674555204	0.3636799413476324	-0.06389296717947451	0.24304806298509923	0.1533882731055886	-0.14548783996263465	0.31471408793335787	0.08613491875916385
bcr	b2182	CDS	-1	multidrug efflux pump Bcr	0.043680197598032156	-0.01562552546651018	-0.030649102230635106	-0.1925928024506236	-0.0916141310199945	-0.16266839545120884	-0.10632109995746855	-0.04891641036158367	0.04921768206207766	0.0017001784222789307	-0.1477116245781977	-0.04468894009068977	-0.15682604576656775	-0.30238241562845497	-0.5092608047965189	0.0460132787958214	-0.21678099690966884	-0.2541011876789236	0.02948869349397032	-0.08260865560646835	0.11405770066580911	-0.05762412830259711	0.010461191121059255	-0.057688345126850726	-0.34051470743676227	-0.014411900210411221	0.06605885605270961	0.1525593671651535	-0.5165817901214735	0.17698039112172032	-0.0825912732285129	-0.09804739854717195	0.2220133764826202	0.11472160555375878	0.04326618839476137	-0.0711024719566639	0.02706625101228144	0.2413326447060934	-0.052586832969146236	0.12155593226933192	0.16454898555578062	-0.02548806357536329	-0.1412507031134913	0.2596047363353009	0.01130649057074165	-0.017876050551830447	0.03098003883869163	-0.2751685208788411	0.2491938706690468	-0.0886157121169952	-0.09896761548873152	-0.036018014256504166	0.029023144925486535
bcsA	b3533	CDS	-1	cellulose synthase catalytic subunit	NaN	-0.052621983215283344	0.07288935105264394	-0.14193897734954686	0.039614992323924514	-0.3244831774275976	-2.2847964410582806	0.17516160099906458	-3.236816233679033	-0.04447696267506562	-0.13112434426513347	-0.14633176746958093	0.20625561427241318	0.15805344507339125	-0.15768685637334143	-0.011479142208603632	0.008020396262653606	0.10525753430119378	NaN	-0.04808067595502946	-0.15816316035003447	-0.5020999287619263	0.10442932750262263	-0.41559459086943185	-0.5271655315932884	0.08272022831444875	-1.5693359702119045	-0.08714873189356692	0.07350935025596816	0.30295542335214265	0.32262212786141553	-0.0013277400382733784	NaN	-0.25829966389413656	-0.09285934221460415	-0.12581802226659292	-0.125997921831076	-0.6750142378353863	-1.8507348397592973	-0.51926420603306	-3.1373566059352798	-0.324645520794896	0.11361678062810837	0.23099733315715185	-0.07877751902147298	0.0870859975582845	0.02454168754189648	-0.23350864796097043	-0.003885993022445189	-0.10645197577069869	-0.04447696267506562	-0.04808067595502946	-0.12581802226659292
bcsB	b3532	CDS	-1	cellulose synthase periplasmic subunit	NaN	-0.021964794113623995	-0.03190097085036392	-0.08739200817303816	-0.14938141774049418	-0.04480794319794584	0.18177934930356932	0.11606810573826037	-0.10809219279577187	-0.18494819812810454	-0.1440017702650678	-0.007193367186255156	0.18404956712192638	-0.009626532083740202	-0.08124592424674004	-0.06787653432981933	0.05510958856441617	-0.05046531044929897	NaN	-0.10313491471542204	0.005587456237720223	-0.10077771735075908	0.07574356082753064	-0.14081432734267468	0.5577982954593768	0.037059425107202504	-0.058685463971209606	-0.006729051938061115	0.0734487713434378	0.18821412049822367	-0.08597899049224605	-0.03664128826662777	NaN	0.13542483305860276	0.04114395092980827	0.06226272016923831	-0.05227612492344377	-0.1136990255602021	-0.002476548368376408	0.046829383952932124	0.05782569390552228	-0.0814611680530853	0.008352033540016901	0.06654931252159618	0.14447538535415838	0.1900156615677507	-0.02734831429727816	0.031143963541333225	0.1462481369924825	-0.008775777748705221	-0.04480794319794584	-0.006729051938061115	0.04114395092980827
bcsC	b3530	CDS	-1	cellulose biosynthesis protein BcsC	0.08495540874762142	0.0893844446493953	-0.1488209892613811	-0.028746627998686936	0.011270288513329119	-0.1606583577779371	0.16639978126011717	0.0998480212585206	-0.03989805831820531	-0.020505437783577926	-0.22215278975670164	0.03551642510182995	0.04431916512037326	-0.11386178275057568	-0.12938036929719426	-0.009956298998428592	0.009375150886788364	-0.04211694914321057	0.010389691505443943	0.04618685844445641	0.0159571672095854	-0.07023048670189982	0.0015489073849459523	-0.1733315684980396	0.4813520629131143	-0.1341918526322653	-0.08345470460781151	0.12634527375678709	-0.09567577806178021	0.0056670010435089235	-0.04646500937172099	0.04794873568724456	0.01744679348702448	0.22328721511314908	-0.03484827364412443	-0.18581847858965808	-0.052434267438730836	-0.375905986573942	0.053913227984170614	-0.09414958855930877	-0.031299165782530475	0.04503321261914099	-0.1436673023313424	-0.04471126059061711	-0.011150857904932088	-0.07120746318259591	-0.08246879090274709	0.2134348978722879	0.03623413108505508	-0.09766813001563376	-0.015230868391003259	0.003607954214227438	-0.03977976711737077
bcsE	b3536	CDS	1	c-di-GMP-binding protein BcsE	NaN	-0.40565895727386875	-0.037323211407969126	-0.0435028992076027	-0.0416326416749086	-0.1852986280001444	-0.011684959392005423	0.03809169046510988	-0.18825838128207412	-0.07780733472737433	-0.12760468164493977	-0.012852468672016726	-0.11701841366635687	-0.04392062818258169	-0.801424851736884	-0.16215182897028682	-0.019477012466783628	-0.06840069046557665	NaN	-0.2357023807071143	0.10855172070091196	-0.37629251435686345	0.23299627938573397	-0.35790958605947853	0.25213527422663773	-0.139387697072017	-0.2449127314482129	-0.11498744943861938	0.012905988865981793	-0.022852141348045585	-0.7627077828830375	-0.08403430664123548	NaN	-0.33656820247314845	0.0448014595201503	-0.11038868445144398	0.0237554444845349	-0.09199832568490014	0.08170083482177531	0.35084494044919723	0.026180860217307977	-0.14855081964681055	0.21727110490941154	0.21028923188201923	0.13425594062643675	0.30314381808963153	0.09271083906485436	-0.4860002816012263	-0.007376723390595086	-0.13020267136359628	-0.06840069046557665	-0.11498744943861938	0.026180860217307977
bcsF	b3537	CDS	1	putative cellulose biosynthesis protein BcsF	NaN	-0.1364047289316347	-0.12735903263964865	-0.11068188844552736	-0.1453855070989348	-0.034086096058222326	0.13107990679187864	-0.08848417600620358	-0.06886242322570157	0.00638950231310953	0.1708106268999519	0.014265842848149468	0.2032498782864008	-0.025077575610965797	-0.18912576011406465	-0.09220641571187954	0.07033287489222795	-0.011926390769554762	NaN	-0.23533956046030197	-0.012851113672008196	-0.2897087655622808	-0.007522516354502018	-0.11049066221872333	0.12427806233654048	0.11252215623504641	0.003385107950098387	0.08601694397560528	0.515106208763642	0.11605582119559593	0.10681212331020862	0.07599050999938722	NaN	-0.18209287141762498	-0.06107415402113789	-0.027307420446524205	-0.10049192632052138	0.193793152265597	0.058458171297513406	0.11415633209130033	-0.11342770829751797	0.07677489001515517	-0.07278871999774769	0.24203934171450067	3.7845203330777455e-05	0.04117706695443174	-0.04059502445908994	-0.1266367320214221	0.07410756199733098	0.049353195939956546	-0.034086096058222326	0.07599050999938722	3.7845203330777455e-05
bcsG	b3538	CDS	1	cellulose phosphoethanolamine transferase	NaN	0.040050838571626626	0.03962772076754373	-0.36628038846323574	-0.1639349500701709	-0.10193575749656997	0.14610109720051978	0.12254550650680568	-0.06084522067399015	-0.11622757101729425	-0.45217281910310914	0.031675816933818476	0.03946685326392954	0.049177926059125965	-0.14476150316361588	-0.11147060038177967	-0.14865984567369112	-0.02776574939024068	NaN	-0.0570827900200061	-0.06148391375447171	-0.4617016431369328	-0.0449977965465736	-0.12582261481066248	0.15560560816608737	-0.05750542847867798	-0.24604825689415233	-0.0891150729156345	-0.3430286033805578	-0.06760910203971682	-0.11254458614510116	-0.09832582675087752	NaN	-0.08761954140948414	-0.019953914199150075	-0.3814501576916885	-0.05302888932819719	-0.3693347160382356	0.08144276367037973	0.18735067628161778	-0.08301590951093821	-0.11090887300844036	-0.13061403003834443	0.08565459926940011	0.061541723546064686	0.05981628160044258	-0.05639523148665082	0.14318775150207463	-0.04186631777684058	-0.10607508049139877	-0.06084522067399015	-0.0891150729156345	-0.05302888932819719
bcsZ	b3531	CDS	-1	endo-1,4-D-glucanase	NaN	0.1806911961795224	-0.1742868337672579	0.38157811174297296	-0.5041965891664688	-2.810657617436033	-0.592988758875806	-0.09954453010108087	-0.10636383800269836	0.1337289190855959	-0.4353495121922275	-0.052398295508475135	-0.12201613842643436	-0.2467718176839326	-0.23637000173216827	-0.10467412337139612	-0.01759185509522121	-0.8952129359018847	NaN	-0.05518414931523205	-0.3473828149976429	0.26182842033652953	-0.34130760502418445	-0.1670222813342477	-0.6074486999390271	-0.0661239909341009	-0.33225676811925103	-0.16938070891958928	-0.6286949470769153	-0.39365649456886087	-0.46362612229396233	0.14633200479038916	NaN	0.01934747903340886	-0.10971833033869512	0.26580085172550766	-0.2650665238742045	-0.916927412312777	-0.01962792066532787	-0.36262415554329397	-2.296050142687105	-2.1990570204187856	-0.5429316037838439	-1.3347219103170955	-0.3454298327568485	-0.2446344357050132	0.0021541270666423917	-1.3926192490675942	0.09204685917944161	0.08470149696592427	-0.12201613842643436	-0.33225676811925103	-0.2650665238742045
bdm	b1481	CDS	-1	biofilm-dependent modulation protein	-0.2240649322875436	NaN	-0.1292317640024867	-0.1245752756173126	0.08694400660799151	-0.0471615029944944	-0.011150173473177608	-0.07225605616041932	-0.04754558202722006	-0.36134145315217947	-0.32383262781805267	-0.11045820495569347	0.004162278556616078	-0.1046093348467752	-0.149638178713214	-0.12567320230294826	-0.2590826635415551	-0.27673612902017214	-0.03271172151322721	NaN	-0.10645446259918365	0.07064724519387428	-0.0024757006939410964	-0.01694052371801491	0.05658153181264887	-0.20345554624549975	0.017021477222520065	-0.042027281854995824	0.0036041503180191115	-0.045447028323705035	0.0005149225226502296	-0.18076211713041074	-0.09498767860049295	NaN	-0.0662253337487349	-0.3206953535101642	-0.055237530674185464	0.3218151248895488	0.6846748850352794	-0.1517996589200441	-0.08106083533496905	0.008015843158323738	-0.33937842045089583	-0.019759187367145943	0.04148056335881889	0.041107524793053046	0.07975762489380714	0.11069884629721904	-0.23888464526086708	-0.12982141626049004	-0.1245752756173126	-0.01694052371801491	-0.055237530674185464
bepA	b2494	CDS	1	beta-barrel assembly-enhancing protease	-0.1950256940061554	-0.07465500705894883	-0.06282479012829872	-0.1516732871582246	-0.3645652752976897	-0.27457532083606107	-0.10451512906141769	-0.14987640220118675	-0.07469423147180337	-0.1752878987305469	-0.21586483143641003	-0.16139460901283453	0.02071942687226877	-0.14629827412631422	-0.28872688356018095	-0.09138195212169145	-0.13109692117307306	0.0006518898649999771	-0.12778038282645585	-0.5688435699781736	-0.2591750838615796	-0.4367219585372184	-0.2508640919744658	-0.20601131673487816	-0.5324730125465664	-0.20020014345256024	-0.15347078241711798	-0.3984178586635816	-0.6078118275425353	-0.1551943362249142	-0.34896853684523366	-0.15206744781846043	-0.18800863505096901	-0.19554008282237972	-0.25780135323279507	-0.3830568978399663	-0.2518124394096616	-0.2269851895916239	-0.1215322996721383	0.15927006134305405	-0.32996177948588845	-0.2740683986807581	-0.5033206429283469	-0.1399216857702435	-0.15183564547844886	-0.7268386977104797	-0.6327176614059327	-0.9793888475475493	-0.3034182657529816	-0.059620027982553475	-0.14808733816375047	-0.2550195879180227	-0.2548068963212283
betA	b0311	CDS	-1	choline dehydrogenase	-0.019171336566506908	0.02566729018356361	-0.04765464443462347	-0.19052934132065014	-0.032302011514597884	-0.07078894566083326	0.12232790607042276	0.03997950833027608	-0.028970596217448935	-0.10151582971976403	-0.1280699640909555	-0.11436201936568824	0.13536835187819785	-0.0721436786755776	0.010401821799700145	-0.08021767665789359	-0.040657975463997076	0.07001185390939577	0.07028999477673337	-0.19173336212412906	-0.04610122575612621	-0.2471130596822442	0.01173581183708819	-0.07328903176660202	-0.23190317344479353	-0.0773953597221696	-0.019272779716120347	0.01868577141683682	0.140045376997179	0.02293905662745413	-0.2328220047720918	-0.07990997135153755	-0.04075387797720041	0.0794389041823779	-0.08169908275559155	-0.30449835009494153	-0.06558189760037544	-0.09050073982132649	-0.16174638801180863	-0.04128970675956378	7.877474174972088e-05	-0.09510735294268488	-0.015894365043996495	-0.011815018811702854	-0.19336094757542477	0.009126514872865282	-0.11391279786040404	-0.33955766599652354	-0.16081636606711613	-0.058812432331216746	-0.03647999348929748	-0.05969512876136412	-0.07364049017798349
betB	b0312	CDS	-1	betaine aldehyde dehydrogenase	-0.0646491161875431	0.01246333053581098	0.04266663784893693	-0.15923163607852409	0.013049181125786014	-0.053240162835236804	0.0455886715342233	0.0621276561237705	-0.05388856257397881	-0.17717449016206707	0.07002573249887789	0.03594501115840104	0.08632855508780093	-0.2186199137206405	0.1444197682016626	0.04122931505865207	0.06094326924072219	0.06935356804052908	-0.06338700269251413	0.1595464928117743	0.13031525647869358	-0.07933105846914709	0.04724901338093562	-0.12618049242426507	0.00512904280456189	0.35445823380507185	-0.03343534876378079	-0.23761838047903927	0.18310839511262456	0.27139771895702747	-0.15866543081402779	0.19280468469416262	-0.06984163800687741	-0.0685267041369417	0.11751435400491522	0.14449933251303893	-0.17774784725862477	0.16549988396381848	0.07647507568914302	0.3574263852405124	0.026360748241777088	0.015085934177511473	0.35667893731367056	0.41339681895571556	-0.040570764221881384	0.19989056406325797	-0.009119825394137804	0.18846936990788551	0.1496062201979132	-0.17485200258001476	0.038587163108526557	0.026189028092748756	0.09699471484702912
betI	b0313	CDS	-1	DNA-binding transcriptional repressor BetI	-0.029779845990365983	0.01962076768126224	0.037333392390199616	-0.08008556492310917	0.03602295016068044	0.08183411362799412	0.09126827898731765	0.13104642523368226	-0.0847899008335463	-0.07284004191522671	-0.1466089827843825	-0.04858250410299039	0.048390511061783575	0.02043085510355483	-0.03158862038982162	-0.058700994733844006	-7.889201748277619e-05	0.029654129062465256	0.04607676232324345	-0.02446315200315603	-0.07468447077124096	0.025723587838726858	-0.016953553907112756	-0.018762959280020183	0.02086379854873588	0.036639359829998996	0.002422790092233229	0.05624784814502978	0.020718469230593242	0.09893700243969084	-0.03441109876243956	-0.035336852169892144	-0.05104496265472451	0.03604754931852243	-0.051943854443306674	-0.13723781089318818	-0.12966089132209996	0.1566394753343305	0.054737686367789085	-0.009834609295738317	0.01701496741141842	-0.19874330004813706	-0.0772383104736788	0.0008324691249945136	-0.18359477668888924	0.07746278515502718	0.023203001465091744	0.11552098229291283	-0.04677097407636906	-0.00969566450764131	0.009770937831889731	0.011570629661413236	-0.009765136901689814
betT	b0314	CDS	1	choline:H(+) symporter	-0.08440109750291527	-0.05736245257178724	-0.03811938347471783	-0.27698376423533116	-0.04489396493898523	-0.20130113691507662	0.06500267133927967	-0.03447652492541839	-0.03446344482797256	-0.08472369288805331	0.030375129573178616	-0.04544217858548519	0.02305448335700777	-0.2534223085246153	-0.31093384519207223	-0.06145027415227422	0.038859808367519955	-0.1705978188055332	-0.3107452438805319	-0.1957883902634826	-0.1637704269145041	-0.32674577660564774	-0.05887934483671545	-0.503503117115714	-0.1425658020771284	-0.008945198191763981	-0.1966753179423375	-0.02138042084749875	0.1516673077717276	0.08223741397909146	-0.4069269411522568	0.09043427285766859	-0.1110404407400973	-0.17621512279237095	-0.22053395859903957	-0.38103498137485803	-0.23625230793845048	-0.8263363285580398	-0.2824288924386208	0.06177358529230781	0.1470116982942387	-0.11298622812600431	-0.2739355423352051	0.24191978372126124	-0.2797279634852008	-0.1863779169985582	-0.2329341831857343	-0.06396024162034888	0.04819559958858077	-0.031139569861989624	-0.05140231557863621	-0.15316811449581624	-0.18129651989546458
bfd	b3337	CDS	-1	bacterioferritin-associated ferredoxin	0.10144856179591094	-0.04596367832485823	NaN	NaN	NaN	NaN	NaN	NaN	-0.14702180548323548	-0.13083115383115423	NaN	0.22735612354272694	0.030336511470429185	-0.12922282220954645	0.19642807892724765	0.009222059279206135	0.11319459565030117	NaN	0.21581804509866456	-0.046327732969619534	NaN	NaN	NaN	NaN	NaN	NaN	-0.036031151728182526	0.1866999868604402	NaN	NaN	0.1492999054894963	-0.07996504686517122	0.23709248783972942	-0.003107767089998409	NaN	NaN	NaN	NaN	NaN	NaN	-0.13506063949423916	-0.05922110585445933	NaN	NaN	0.16298867995475033	-0.06653980639572271	-0.01348973507925022	-0.24262614435473062	0.09609065151921864	0.2701460723709912	0.01977928537481766	0.05663437688065688	-0.008298751084624315
bfr	b3336	CDS	-1	bacterioferritin	0.0335170189095903	0.2668507591675283	NaN	NaN	NaN	NaN	NaN	NaN	-0.05039373285290477	-0.09905799765050885	NaN	0.06744265873784266	-0.03515265451624594	0.005618534861896257	0.10081995434285088	0.010179991688886614	-0.1571916803679026	NaN	-0.06194416287060869	0.11606028812134923	NaN	NaN	NaN	NaN	NaN	NaN	0.08693013418972925	0.0039655679896274665	NaN	NaN	0.02338648248659969	0.01562456214928118	0.08009035390997274	0.09629043431304521	NaN	NaN	NaN	NaN	NaN	NaN	-0.02533486415421078	-0.04824464823900604	NaN	NaN	-0.013418643269808406	0.08646250955893145	-0.04682278899660565	-0.26333406125716347	0.03432884147320457	-0.056890594878748896	0.007899263275391435	0.019505522317940435	-0.019376753712009594
bglA	b2901	CDS	1	6-phospho-beta-glucosidase A	-0.0839417368931962	-0.08032450867232342	-0.04980208800088587	-0.02569674746324796	-0.1997411856659293	-0.13996521659512878	0.033781049097038884	0.14946985290002524	-0.007432318908266844	-0.10303925605402786	0.3089152780799382	-0.18984438034806544	-0.10599333732981936	-0.3805383025935026	-0.3020359792192605	-0.07874777995188745	0.022160140118196225	-0.2553119483617951	-0.1325727938260811	0.1481822140821763	-0.013461200304932752	0.027055737514710798	0.1827683102631822	-0.5086138028595655	0.07126918666750842	0.1292166355320345	0.183571126150828	0.07801167816908322	-0.0011984079635163625	-0.014190951050863793	-0.05902724841871981	0.125489268523317	0.027023068018422663	-0.18587564755298586	-0.02448659476685061	0.08434492908594918	-0.11828644786348697	-0.24732689398047664	-0.04352500596209541	0.1930565584164815	-0.151217125207601	0.09216035781547158	0.18879734643436857	0.2042860077016131	-0.08081242173351597	-0.17810724245565857	0.07429901675732811	-0.3265041251505526	0.04548084111124007	-0.025797854041197693	-0.0821331227827598	0.04916246209110961	-0.025142224404024152
bglJ	b4366	CDS	1	DNA-binding transcriptional regulator BglJ	-0.07910134010177614	-0.14804520308533525	-0.12257387332837977	0.13331391068421442	-0.1001743281446328	-0.03282670940912283	-0.08289227726961675	0.14907230329296003	0.10209018586241114	-0.060513488824480544	0.10356423465497391	-0.06402708000126191	0.0917909720597052	-0.04633848076565715	0.0361818768266452	-0.05274965085823213	0.030347971690173864	-0.08341464457429984	-0.10141003027214616	-0.08182207415834644	-0.1691094672523356	0.046391540975905754	0.0034336899284688194	-0.3424114543271365	0.022810328708342487	-0.12428361749158227	-0.03211454927640553	0.07830873130154148	0.3031579028694067	-0.026115555623828023	-0.13103574995125364	0.08700181077333488	-0.10417858897101744	-0.807178531816011	-0.3305614838499582	-0.11572386885429853	0.04312355964675246	-0.33685315189440723	0.07577104322969841	-0.1258005428184768	-0.10217064851828109	-0.08482349711143436	-0.21973168750925007	-0.27358929733093307	-0.26471956855904144	0.06777194315655656	0.04379362094939657	0.025522407781007513	-0.006434070931435665	0.24742755144873124	-0.04954406581194464	-0.029115052450116776	-0.10317461874464925
bglX	b2132	CDS	-1	beta-D-glucoside glucohydrolase, periplasmic	-0.111783135631293	0.2917708039848104	-0.17287981785619644	-0.030258149244877935	-0.020893223962954427	-0.11497199960571161	-0.0679568118327028	0.053491826131649045	0.027112865433889466	-0.19872268807317273	-0.17044541442182443	0.03411444327730989	0.004378262546523376	-0.22866712898888358	-0.7705142059800114	-0.12429363782476766	0.022857282202943918	-0.11106739338636026	-0.014505488435871128	0.1917958409070021	0.026691116817862737	0.024472562713035773	-0.0190448424006463	0.09174895732899285	-0.21105728731663753	-0.012336701892069202	0.211301933424499	0.023452670087065086	-0.03797852855176212	0.03235025420922272	-0.018487087361603594	0.04052487995892737	-0.08120190847196967	0.16577136516319346	0.04844585008388752	0.02043340121767309	-0.16170625012811207	0.6931525213240394	-0.1444532358376749	0.34147637399286457	-0.04522447868354318	-0.23733691563093162	0.07840000416115506	0.11325078639456396	-0.03684769709458097	0.11078838050062192	-0.09342789368597204	-0.11098471191303133	-0.04166169920791038	-0.0623633262874039	-0.08951210260953153	0.02396261640005043	-0.03925469815124567
bhsA	b1112	CDS	1	DUF1471 domain-containing multiple stress resistance outer membrane protein BhsA	-0.05514300709180593	0.13399330363158368	0.059868258106290734	-0.08688374951811224	-0.25673754736652177	-0.02691591014828723	0.04785178944476329	0.06098124781839821	-0.1579375610724652	-0.03448953829191803	0.32101318957748104	-0.06482284940730963	0.08727488775365039	-0.10433810449302003	-0.2233955284495885	-0.0659705747200061	-0.05033721860536643	-0.09057661567397929	-0.01462680807022973	0.06582403316723029	-0.01204746252570757	-0.08895349025242776	-0.09097136727526922	-0.11922231376766527	0.02533017177649781	-0.18849637432014307	-0.19119930766967974	-0.1431407509504108	0.40170537695048913	-0.03235414362133704	0.11584581952604622	-0.03468435417625368	0.08253857970035934	0.07912745288397241	0.02833193040184708	0.044827345336925964	-0.11839011644677089	-0.011952552921646167	-7.820680164766225e-05	0.31507354182845027	0.06330473474021095	0.09996552917680027	0.38733116316239247	0.08383785857981857	-0.007379370283285905	0.14670840518381084	-0.03140438844082362	-0.049057831052898467	0.015040135391591561	-0.008622561024683943	-0.05274011284858618	-0.03351924889879536	0.03657963786938652
bioA	b0774	CDS	-1	adenosylmethionine-8-amino-7-oxononanoate aminotransferase	-0.05611027701651308	0.0359109678610343	0.033896619171579545	-0.22644084130022385	-0.09754232734038297	-0.1579427134913396	-0.0025199715426594826	-0.030210816836429122	-0.03444250406946506	-0.016042890970087764	0.0005478700912862622	-0.02977771624722464	0.03650583472210553	-0.0737693558609803	-0.01664905897368646	-0.13022222860981292	0.014691618407529972	-0.10491165014237522	0.016519628216874527	-0.009933615538079178	-0.08694768950528234	-0.15482364826927036	-0.5358033592470889	-0.3062982969210596	-1.2650792282280336	-0.38109098401947455	-0.610622916851377	-0.3191606701186963	-0.4670729079283437	-0.0425710264665588	-0.791193202651439	-0.24159850285787043	-0.18969811392360234	-0.24912394191734077	0.10768025455764935	-0.2381582236216125	0.0040243022795671685	-0.17270314566643477	0.07152565722789339	-0.033962368102381624	-0.06881330833376714	0.09108603387746808	-0.07408135297775326	0.16419143397165564	-0.24321025464119894	0.06282608458414699	-0.07103790683500194	-0.11467792931597498	-0.11443325075456055	-0.03938691062117225	-0.02999426654182688	-0.31272948351987795	-0.06992560758438454
bioB	b0775	CDS	1	biotin synthase	-0.0487554186476018	0.06761389837083845	-0.06113832496681518	-0.13216644703081798	-0.12430401315267317	-0.15633752793077163	0.14379764387240068	0.0526728488874649	0.09413319174832974	-0.08326124701655216	0.016322601868898334	-0.058663602653484	0.10240160891535965	-0.02459321469240089	0.23352288388277212	-0.033330767923113236	-0.018705733557589227	-0.15006790716042845	-3.0306325233783387	-1.6020386772698119	-5.730193864602084	-3.77575602641803	-5.665618206850465	-5.615520573926059	-7.0184721955985365	-2.5623983811413806	-3.628429671136561	-4.112644105444696	-3.8484908932644855	-2.1875585981997068	-4.1358688756003055	-4.4561664234599	-0.1801816758152867	0.08436189341642573	-0.1525743420539366	-0.4332322177618596	-0.14777583665322333	-0.08020229817962174	0.020739880731815097	0.2011456957946387	-0.015475484749149615	-0.021603549553758067	-0.07195818309111815	-0.18784533691002497	-0.216109793056777	-0.060797921231445	-0.07968903756227727	0.054008235304519515	-0.03753387132619701	0.023486275784552063	-0.028961991307757062	-3.9805674993545908	-0.06637805216128158
bioC	b0777	CDS	1	malonyl-acyl carrier protein methyltransferase	-0.08759675108938084	0.08908819320357597	0.07429078395517472	0.23676022926012938	-0.18438991051972203	-0.23118603254838355	-0.0141361124285415	NaN	NaN	NaN	NaN	-0.050295280718864924	0.20383161752654563	-0.064269633706171	-0.1359900071749064	-0.09098902136616803	-0.0438321703572008	-0.2630342378932592	-0.08535937609564428	-0.26215645342939325	-0.40417749941105785	0.04052300879912546	-2.004855595758011	-0.4352352712798946	-3.103919622028277	NaN	NaN	NaN	NaN	-0.3598180018602596	-0.5027544536579971	-1.2624941310154578	-0.041364427982511234	0.01779500810084178	0.09110676315949492	0.35172295599112213	-0.31356187420210374	-0.04867399224669168	0.01221986255618357	NaN	NaN	NaN	NaN	-0.05601533465514964	-0.04750448398679778	0.1563819437696963	-0.07737279317132242	-0.0872026955360496	-0.09344667105811039	0.032240117211224883	-0.05728245721251796	-0.4197063853454762	-0.04443445598465451
bioD	b0778	CDS	1	dethiobiotin synthetase	-0.4849837032678497	-0.23416497223003882	-1.0840414188076608	-0.41444723919416193	-1.0109918798720083	-0.5974693764136754	-0.8293123580614907	-1.139298285004167	-1.290690219797611	-0.8813805204299728	-2.1424003466724417	-0.13293740243634972	-0.5108614947972004	-0.8202649894158804	-0.9352397984185065	-0.888345417546711	-2.2320563422568735	-0.8058924643746477	-0.10017963776752356	0.09478539967388103	-0.7040074891929295	-0.3818976017981175	-1.6898259477092012	-0.4334351454490718	-2.0141016243614223	-0.12137356290343546	-0.8034439343886529	-0.5166421461326299	-0.7803282613615339	-0.14759110117401752	-0.5169365645910746	-1.0461331455137013	-0.3184864194061334	-0.6343792999513813	-1.137008693948487	-0.6733577660492338	-1.1722799940887614	-0.949976561774292	-0.9781805772811406	-1.5611286142759155	-1.4470041815944417	-0.9768775189320014	-1.2918414896783506	-0.45056800335517677	-0.18905155987663377	-0.39989472090052625	-0.7944373876707151	-0.6786876036426381	-1.1576946457753345	-0.4185404132958387	-0.8553464392457317	-0.5167893553618523	-0.8722069747225036
bioF	b0776	CDS	1	8-amino-7-oxononanoate synthase	-0.046855134461172065	0.0047921149895461465	0.0346125848732748	-0.04065610487354428	-0.08150029180470991	-0.08198912985049425	-0.007489451934991412	-0.044762607118098166	0.010208626535129661	-0.11627086519322756	-0.6229732404998094	-0.06128121793021382	0.009377806449722303	-0.02312749601339127	0.034261665539436534	0.04546548083430968	0.06610808101320367	0.05368612529093508	-0.7344198514719125	-1.5259422446249506	-1.9958670788163082	-2.099771964883758	-3.07108085314434	-1.565498062146733	-5.523447335846635	-2.6983542484034033	-3.6712855847248775	-2.2689789777799017	-2.6607775690779407	-0.4907905417046416	-1.869113912412039	-3.4081426682065574	-0.14500310315013176	-0.06785991143079309	-0.04947075556742975	-0.082113072118139	-0.09958396506925107	-0.12894928790965615	-0.12107952709984277	0.13561493130205313	-0.12001784414296299	-0.09823741045436278	-0.14210438987541288	0.3262217671734351	-0.17164358086838996	0.21461554282241574	-0.03883136120948204	0.17299787352048956	-0.14825032731941667	0.04909349800866207	-0.015308473974191342	-2.1843754713318297	-0.09017524128625089
bioH	b3412	CDS	-1	pimeloyl-acyl carrier protein methyl ester esterase	-0.04499827675042045	0.13026062431942564	0.015996364515630246	-0.06397076316357811	-0.06272233020179291	-0.17926860839565878	-0.06934673282616463	0.12845288989431486	0.010587176269848286	-0.006351617868240511	0.4460596631717833	0.01128417337534976	0.06404549887024905	-0.015234868002614865	-0.22373774248493855	-0.10174692246138739	-0.2377110659089825	-0.15337312288413668	-0.7050135763031468	-0.8376711766072709	-1.1089782982737364	-1.143622383226525	-1.4123743476547306	-0.65020460001013	-2.4115698261427108	-0.9586605847055212	-1.8021925923070996	-1.085843100353765	-0.6893473402342978	-0.2173075101233459	-0.7622623185626501	-1.0620631675149834	0.028742651725828433	0.16712354804849883	0.03001739599473896	0.0902793031774114	-0.04403841365150918	-0.16949276502725535	-0.38276901769013494	-0.026152396884454143	-0.08637379918235882	0.04455711360578102	0.3379497468425883	0.3085204690233234	-0.05135965009607438	-0.031103313162406568	-0.05745026577896781	-0.1894869544137101	-0.043709101886660995	-0.04286545990957083	-0.03011657237651766	-1.0103618761102524	-0.0369843865359887
bioP	b3827	CDS	1	biotin transporter	-0.23555681104446496	-0.046892753047586375	-0.03754895331627672	0.005679235471948013	-0.11592576880446528	-0.15263184762792822	0.028179775855748157	0.07942429537904044	-0.0638045677013733	-0.15600767750126973	-0.07739867513897414	0.025163340322327477	0.08641889800236463	-0.24946020141006225	-0.1842707399922536	-0.19871123422090914	0.02926321623567496	-0.12726603995236518	-0.08797515248167964	-0.1645129081272403	-0.1865576011628703	-0.1197017184790678	-0.10049420233061854	0.07759730925658143	0.17342743360855672	0.04692301283681466	-0.2654888776981117	-0.1167783017139919	0.5927413213765755	-0.10347902264147395	0.09328148194673985	0.14201204766501346	-0.0935999813664035	0.11541196896587326	-0.07381943716605387	-0.12157676590083161	-0.01306745127911954	-0.25878823715133575	-0.14499745370831785	-0.06506108011001543	0.023741794771255986	-0.17687814931951698	-0.03931123127348718	0.019340153053257127	-0.07915863971994211	-0.11066982113362389	-0.3703226913084238	0.057646987645196844	-0.14447516973943555	-0.016661671062363048	-0.07060162142017372	-0.09423467740614909	-0.07648903844299798
bipA	b3871	CDS	1	ribosome-dependent GTPase, ribosome assembly factor	-0.975514566372782	-0.4123509903949088	-0.726090578341175	-0.4708179479435721	-0.4339725321285244	-1.1151971125694469	-0.5186035987293065	-0.3969865008939204	-1.1903541531119504	-0.6840581357143886	-1.0068890947007068	0.009077590464043106	-0.4982711012240581	-0.3125090283634101	-0.5218473093543895	-0.5690970750282184	-1.8671851595752318	-0.68999775057512	-0.7550698186705124	0.46348772948422	-0.4201675686142325	-0.28534377801627553	-0.43297020908426365	0.17802004427646345	-0.20239669639798902	-0.8099235417364012	-0.25114551196991397	-0.33868622981861296	-0.2010458265559351	-0.1791376678192711	0.23029148164846658	-0.9344806965157946	-6.284671954810423	-3.3698738463565494	-6.558440805079432	-6.898872686612911	-5.43676293680751	-7.341252393330239	-5.331333621073828	-5.384611352427109	-6.997650531364226	-4.56953067555	-7.262041122443292	-4.79268903539452	-4.540006070653168	-5.606675983917955	-5.786180868119404	-4.684026585508992	-6.2664859044559975	-1.9470694577785603	-0.5454721921913039	-0.26824464499309475	-5.521719460362732
birA	b3973	CDS	1	DNA-binding transcriptional repressor/biotin-[acetyl-CoA-carboxylase] ligase BirA	-0.09447374503321737	-0.10885919627027336	-0.11807699759940565	-1.3761112173081889	-0.4133971252743892	-0.07553722524175902	-0.13711698972312703	-0.06270199069638735	0.006060078227369495	-0.16365927145827192	-0.28750786653171123	-0.1566133093268831	-0.05064528159351403	-0.6002283541513724	-0.37133656615910626	-0.43159230727398357	-0.19413958681012117	-0.029168013875744497	-0.09529485429609777	-0.17746636156819048	-0.6794944256020108	-1.7125749605513845	-0.9885971808295833	-0.18651614389486504	-0.6856298186527439	-0.41929230862207817	-0.132551425568115	-0.5862878950323538	-0.30180068015282546	-0.26275539683937615	-0.3743381700296856	-0.29268629740851426	-0.011600632504020457	-0.23599922109726318	-0.22180099295793765	-1.3579114997184156	-0.6009884870282682	-0.4986600432183427	-0.1395982322324466	-0.29933384075557606	-0.2104754453316507	-0.42642150000294393	-0.42161772050127666	-0.1845500601031163	-0.4053761323821329	0.049842095594164866	-1.1957126328194958	-0.12198025565290752	-1.134815972522144	-0.2832754332409455	-0.14686514952500507	-0.33806942509125554	-0.2913046369982608
bisC	b3551	CDS	-1	biotin sulfoxide reductase	-0.048916523279499136	0.057589076459708906	-0.017426182183728933	-0.11053571758131583	-0.10194860218368287	-0.10704544690365406	-0.003559835711191728	0.050847494968009804	-0.08629198563778465	-0.11610157880634481	0.04936117965911896	-0.05835046878863742	0.08592903759487949	-0.06407584031394514	-0.08407713688303034	-0.20941762311079506	-0.008095704717567875	-0.06666453729634889	0.11719575967937707	0.19768848594189223	0.07055720409697624	-0.0793747539676829	-0.08010391848261234	-0.06419431656053498	-0.04359740972445217	0.05839564041948947	-0.04986231356612669	0.0704953400063138	0.48254478539216633	0.006380160793021089	0.03185911664215213	0.15566170238444071	0.002825317834172114	0.06251591794893085	0.03184217123969285	-0.0937414849487126	-0.12191451773507118	-0.042278304436048214	0.15960922991062038	-0.027643611259538514	0.0418050881308939	-0.13396847881517265	0.0016645072942591543	0.15509692386151275	0.03810218445376323	0.013130198295043194	-0.08318859119487806	-0.2178872496396533	-0.054025565472808706	-0.05724875687734757	-0.06121315455129128	0.0451273785308208	-0.01298955198263968
blc	b4149	CDS	-1	outer membrane lipoprotein Blc	-0.12114374826785045	-0.26573535760643263	-0.11965857522586981	-0.13926608246349542	-0.18183954433958965	-0.004203650980463436	-0.013299103146702365	0.06450488028292639	-0.10389527035078149	-0.121708210523543	0.21509532951155327	0.042913854780644856	0.10548697726681118	-0.004561721643232125	0.17021297854179773	-0.11534633352381038	0.07560374115536433	-0.28778638635476694	-0.3165918383304065	-0.3084835909313356	-0.21053341776276202	-0.28248790533221513	-0.10555275537509283	-0.16894083867255447	-0.12906049973935696	-0.05543919990442489	-0.12019450704629527	-0.05172540524537489	0.4634372746209141	0.03541406592329957	-0.07553364656540615	0.04587448978857835	0.036115674936852714	-0.09243165493237313	-0.07662476137862899	-0.1995602300283716	-0.10163711565797669	0.03381540398580135	-0.01093542628173963	0.19562084173645125	-0.11202393530085346	-0.10326583173079487	0.13809532150767534	-0.023917243343943496	-0.00018496706336558477	-0.006826121268581405	-0.0012979151368474051	0.4601774411062415	-0.059748566874145065	-0.04485286876114603	-0.058597186748741925	-0.11287363121069405	-0.017426334812841563
blr	b4409	CDS	1	beta-lactam resistance protein	-0.08383594942788267	-0.13939896565976967	-0.01799029751223638	-0.16614070112794133	NaN	NaN	NaN	NaN	NaN	NaN	NaN	NaN	NaN	NaN	NaN	NaN	0.048265345231989665	NaN	-0.19875917127001347	-0.2129561209072271	-0.0702141158332327	-0.20364724957947417	NaN	NaN	NaN	NaN	NaN	NaN	NaN	NaN	NaN	0.11347325921974111	0.21216905773638445	-0.07831134309592018	0.24819363758106816	-0.17009284919514486	NaN	NaN	NaN	NaN	NaN	NaN	NaN	NaN	NaN	NaN	NaN	NaN	NaN	0.11132548136441113	-0.08383594942788267	-0.19875917127001347	0.11132548136441113
bolA	b0435	CDS	1	DNA-binding transcriptional dual regulator BolA	-0.13477766705067065	0.18014802903070357	-0.13912421323769908	-0.011725481625446454	-0.06927141515074844	0.11385419385397338	0.03125970122706062	-0.009371455917859789	-0.08289962719965382	0.03393099688164597	-0.015581122199256003	0.06224106353930864	0.04260395012575144	-0.03589463345350824	-0.0035958549468061984	-0.061607747544547814	0.06304989354828894	-0.2549232173868331	-0.04920777779670796	0.020866956220801258	-0.15604962714026854	-0.27917641663996257	-0.11429379745077795	-0.06182538578652319	-0.7260357380199851	-0.011760439575017434	-0.10451999816487098	-0.02875210967567693	-0.36852819551448146	-0.06894190132001815	-0.07626525960888147	0.23811640646817522	0.03618140487609925	0.2123097793578113	-0.01022680320238653	-0.17950881191155935	-0.10010041657159642	0.19345131060788512	0.12309559023273992	0.3429154863901945	-0.07409295565957671	-0.015603925958829923	-0.09182783869306393	-0.22957918406755942	-0.058647192782688456	0.11165639325904547	-0.04510784710441851	-0.3002266196820518	0.03745776943509055	0.13780733857693495	-0.010548468771653122	-0.07260358046444981	-0.012915364580608227
brnQ	b0401	CDS	1	branched chain amino acid transporter BrnQ	0.11520746115040315	0.4187283371555818	-0.19949421954603147	0.03891532794701971	0.021276735543708236	-0.16955179329310013	0.11466709891845545	-0.05848092458204873	-0.14914660786652517	-0.0791607803438418	0.0031938904762165987	-0.0377818310316492	0.058762386743760525	-0.0669078526135709	0.07402680545626569	0.03656557863866422	0.01991260833956876	-0.15711881286258186	-0.01721622997751665	0.21825711160841427	-0.08284597169410174	-0.17504149235508742	-0.14834754067380487	-0.10772738698208228	-0.06122626189687885	-0.08830442448722792	-0.15046434881187598	0.060562355051789474	0.018714453768531036	-0.04582288724553407	-0.011618119817597361	-0.03238459876438976	0.5230909114193671	0.4952471911623806	0.29614920191682187	0.21470070827127363	0.2880300103328506	0.3236770577666275	0.10820394840781078	0.826823109419355	-0.018657608345326593	0.03057285670418311	0.41326525781104134	0.16100657119152495	0.11057206342187637	0.3622673411373485	0.3963141654714215	0.003024328823225897	0.2369346380840197	0.035440687098123536	0.01155324940789268	-0.05352457457120646	0.26248232420843515
bsmA	b4189	CDS	-1	DUF1471 domain-containing putative lipoprotein BsmA	-0.010644764468585977	-0.002340859987025632	-0.1298862228375195	-0.12614456161961107	0.00967113275870718	-0.0752951485735873	0.15327450054884978	0.053563329368289836	-0.08499533971406201	0.036321286007467535	-0.20335171443451244	-0.13482852484496927	0.04627155709963196	-0.008590679644565391	-0.013884906491107005	-0.023640859044336215	-0.013027931719300986	0.023480218289197663	-0.17881264806452463	-0.16837864727865048	-0.226823538605861	-0.1464519479537486	-0.07784221027771158	-0.210427029446541	-0.08900084135597204	0.07609769478705314	-0.14356192181561095	-0.0917104286635593	-0.052595805700546144	0.05131069603346683	-0.190745523193608	0.08877793843498573	-0.0836606605503818	0.04126536728583743	-0.19076789717987427	-0.022054994974016327	-0.09940178288330626	0.11091277801789004	0.030237657305181742	0.32980376392008465	-0.13176585158297038	-0.21309742814112015	-0.01199630862172131	0.027298425852103667	-0.09041193740877729	0.0307838907676602	-0.12573642486909387	0.024056692793823303	-0.12433568363088875	0.017659546029244244	-0.011836348093943481	-0.11763617523958513	-0.01702565179786882
bssR	b0836	CDS	1	regulator of biofilm formation	-0.35616647563796067	-0.048726899742310176	-0.39135701923728156	-0.12738487622364192	-0.4135447090561988	-0.3747692076904213	-0.48629527244794035	-0.09716174395567975	-0.3531726590263209	-0.009923258153676007	0.15033209803995334	-0.2757953300163031	-0.18641451179481258	-0.12970910553201068	-0.18218221224328612	-0.3486643772289053	-0.06668016636531235	-0.39586372491109334	0.1661071048182009	0.3255040159694043	-0.010827892362093361	0.30088597736726774	0.024460767583243725	-0.15031147964993913	0.17236364442117202	0.0756360989682674	0.2929674615019201	0.12112995607478405	0.151738716667981	0.06873445177512144	0.03524179425728419	0.15977350117688877	0.021958297289075696	0.07368103435785184	-0.10511155986947403	-0.07992345562734296	-0.03231920272134625	-0.402073047851315	-0.146653087100449	-0.5593032873689651	0.006159912536347845	-0.06783418145281846	-0.04916874292564821	0.07203097184781157	-0.3521360657623527	-0.12136074261754394	-0.1985220749175916	-0.21945827529690884	-0.14609467823656208	0.02482041391988868	-0.23110492090555784	0.13643433637138253	-0.0925175077484085
bssS	b1060	CDS	-1	regulator of biofilm formation	-0.017735087089317703	-0.09608716787475345	0.01306571696952763	-0.037370504114246944	-0.03564785658506192	-0.11380051421671294	0.15798514954333587	0.12060008501917996	-0.0669050937814206	-0.0670215251455133	-0.09859343759780151	0.031624103723178476	0.15112815770147536	-0.05555034244320817	-0.22731982331138054	-0.07107884593929273	0.13982256273168614	0.030932424075052367	0.1701221070531876	-0.27177277817846235	-0.188379795534507	-0.050848600720693304	-0.10528140059329133	-0.27542473020198277	-0.3186204347449798	0.07677722614312094	0.091649459693249	-0.016149302952474076	-0.07063120990087905	0.09713202978008045	-0.32195566194034375	0.03186874448773719	-0.09149295965835808	-0.32377492837636457	-0.419750656555353	-0.4962309354222398	-0.44233590007247	-0.47432265887331815	-0.13272384205532972	-0.7264826228994185	-0.08225812982780992	-0.09610021320922409	-0.3291476397395086	-0.13272051683885713	-0.26315981846001846	-0.10603531554402011	-0.4022029572108624	-0.4801536504910549	-0.4415325908981813	0.006863218523228104	-0.03650918034965443	-0.06073990531078618	-0.3264612840579366
btsR	b2125	CDS	-1	DNA-binding transcriptional activator BtsR	-0.17073741670811027	0.0036265941891864342	-0.12165246273794357	0.11661931238479942	-0.07243403065919699	-0.27547602785543956	-0.03265768043956835	0.15163750794925313	-0.015568169220063072	-0.19047962485973324	0.052988143701356294	-0.09338455886629919	-0.02059699814410986	-0.18453272339532922	0.005288303122322355	-0.14676592228928037	0.008668919346125667	-0.1820325176572835	-0.15920982817298945	-0.3124272965489051	-0.11928897720530297	0.08175826822886331	0.0013394614698292728	-0.3416826699274194	0.05672885840594663	0.0745080375344509	0.047544565363050045	-0.12955250519870617	0.005124829099087347	0.06059912917669885	-0.0874751406953399	0.01979631011608217	-0.09688373104244055	-0.08265605125460176	0.018314212760220383	0.07923297866234272	-0.03579304067595991	-0.15050039354629796	0.0414942945307655	0.010806206733430357	-0.08983241168559161	-0.15405211548150102	0.08277212120569336	-0.09349992744692781	0.0880643304983166	-0.2957507073551778	-0.2148869243290403	-0.2565151542184775	-0.1000995448590425	-0.2063446033009088	-0.05254585554938267	0.00323214528445831	-0.09166616956625971
btsS	b2126	CDS	-1	high-affinity pyruvate receptor	0.09899973697130948	-0.20205081361146782	0.07671870316224533	0.24375597354749076	-0.11823929101455613	-0.098738827202317	0.09823055101723743	0.0077628488640820725	0.023783006313966737	0.023428621058018684	0.5533780393447951	0.0892125677835574	0.14647343850517264	-0.099259216225284	0.12687849037446006	0.03112508286775173	-0.09948110201288168	0.04260716820490895	-0.014160005249888141	-0.2771922073014302	-0.05465303465608873	0.13549430738111012	-0.03217711656813327	-0.19294945448153744	-0.03635634677469113	0.008799418741327003	0.11790190572632808	0.029283224153371756	0.7212647755992647	-0.07132249962714315	0.043954771567638884	0.002177334470935516	0.1946217822075873	-0.1545846602451334	0.07377381033812053	0.38510040746229196	-0.11975598784146921	-0.06390318839895129	-0.03184194540976293	0.3142115521764176	0.04841228589165664	0.012049680981807531	0.469605856940958	0.07011935858561755	0.12009123176562242	0.11572169116292766	0.036289625882073545	-0.24852912336177607	0.25561709968610946	0.00880727736896586	0.03686612553633034	-0.005991335389476313	0.05926582223863709
btsT	b4354	CDS	-1	pyruvate:H(+) symporter	-0.07496637349787122	NaN	-0.11317817118454504	-0.006747920936871432	0.12361343371953182	0.015141591260746656	-0.0734564061067037	-0.03257451678169254	0.11312397913956895	-0.14911545206498245	0.026010784548545773	-0.04874637699463291	0.009335927029770041	-0.10787199894561611	-0.024258727605056013	-0.03771875625596738	0.09098943336551024	-0.02673312433455577	-0.033658477595608666	NaN	0.049513147837898674	0.07188958694616965	0.12003050545895211	0.09984433205258747	-0.0020402882178593984	-0.05818195618927707	0.11072408633815917	0.01792555386304029	0.12689003499921803	0.06926989515659132	-0.27946427984424266	-0.050045603032596864	0.021583918783356415	NaN	-0.06577549745638725	-0.0016031669367325696	0.012090910744382816	0.0857161708131613	0.04011618810510681	0.008699346471953029	0.0470465581274081	0.11377782602469469	0.13517234949841406	0.14478316761716611	-0.028960915278010868	-0.031083082374182586	0.08802330337154421	-0.40063081229718717	0.008783484708268757	0.005382278091185022	-0.02673312433455577	0.049513147837898674	0.012090910744382816
btuB	b3966	CDS	1	cobalamin/cobinamide outer membrane transporter	-0.10850295550426045	0.07263531554510264	-0.12877890877274537	-0.029984635781421298	-0.11481664588051702	NaN	0.062349480592550605	-0.09612364789716657	-0.023772027231310944	-0.25041314547168264	-0.3186365166472905	-0.03795120382564879	0.1909194957209437	-0.019909015296583232	-0.08403994589986638	-0.04343765529882487	0.002698565743015524	0.009424852822171204	0.05663445265411654	-0.14891219304794845	-0.16546478340146636	-0.17740823998267233	-0.1619097823435757	NaN	-0.19281979219667422	-0.06459518771730702	0.0028165340634748737	-0.14410933148349264	-0.15661113647056724	0.08086069108104837	-0.02272776394534376	-0.1478403548590317	0.05216224425045571	-0.06918889636539718	-0.2315666855714388	-0.3022477919362959	-0.2434855547273347	NaN	0.10078696059709813	0.1108646432418035	0.0024380955092546674	-0.06486266454360506	-0.38044429046369044	0.07257388768457827	-0.1457673041380694	-0.17650067307000347	-0.18000632658919555	-0.36765377139232774	-0.2597192114620847	0.20981010656178517	-0.03795120382564879	-0.1478403548590317	-0.1457673041380694
btuC	b1711	CDS	-1	vitamin B12 ABC transporter membrane subunit	-0.1632569570919807	0.05343710149528265	-0.1748920148807751	0.04326815991940361	-0.13162590446267458	-0.10195133230722772	-0.17083703284941268	0.05694866291678549	-0.08113130005105607	-0.07839766371853196	-0.34094938849137685	-0.12954132690357603	0.08087508397729495	-0.01746382306245403	-0.05149109399744341	-0.08727965560891116	-0.007897866944420073	-0.08950190293290089	-0.20608590909013655	0.09900324164438878	-0.09764468208985588	0.025566277902790757	0.017456499886531085	-0.1543025054483275	-0.17372267092464885	0.09498470761255295	-0.01255675924357813	0.07269723369282721	0.09901960960789062	0.09949651206723681	-0.29621798129843613	0.15906547813161653	-0.15086232423086715	0.2593592797910957	-0.19165382579549825	-0.0737943710692637	-0.045612576301319374	0.10670880287587325	0.17728648351500442	0.21915255759882657	-0.08282875995940844	-0.03223717931794853	-0.14132255450587095	0.06367989804885743	-0.18101983282520032	-0.0037057471571605993	-0.0728847537431859	-0.1824690779207584	-0.12180141224926899	0.1486016487457827	-0.08420547782998361	0.02151138889466092	-0.059248665022252636
btuD	b1709	CDS	-1	vitamin B12 ABC transporter ATP binding subunit	-0.27681269106492234	0.08326473209838811	-0.07316970588923269	-0.2561629107988028	-0.2097688658458901	-0.17507186550286036	0.07549698059192733	-0.0675993952267094	-0.07727783935081639	-0.21192537392677196	-0.3219171186799181	-0.18343014356049395	0.046427208949261695	0.015355921492548164	-0.25120213249378853	-0.31468547590047635	-0.016638808055492893	-0.031327015957635373	-0.6629711835627805	0.08529480917172648	-0.2523322454752966	-0.3139366684609749	-0.08796916544125818	-0.18999463639200026	0.0094794193172556	-0.23325476069072218	-0.10845115640871694	0.12146131305908925	-0.3822999479975121	0.03094183094401312	-0.16452123993475276	-0.05727114941159214	-0.30402838771878926	-0.029653889934994238	-0.10902995382117148	-0.3754255410318629	-0.14310053221337893	0.10344356688186002	0.23512737206221299	0.21121711622728845	-0.05543256989783593	-0.09973937854338226	-0.31400028421247556	0.09780752068688928	-0.10342421817073008	0.06626577421293384	-0.2661245400113482	-0.3417011311272033	-0.12410508109710519	0.04640970212016848	-0.12617485242683837	-0.13648619817173485	-0.10158179835705616
btuE	b1710	CDS	-1	thioredoxin/glutathione peroxidase	-0.10990030044979034	0.10686381185571572	-0.11303618013541852	0.16327701294094477	-0.16526505117376755	-0.10936242254482727	-0.016353006362785055	-0.05878230070672444	-0.15647689841500265	-0.19529443040522382	-0.13203625079980527	-0.15381551510171185	0.11801708735205205	-0.05394626322970121	0.12746258197186877	-0.062145414365590776	-0.06906914594167803	-0.08963557159636125	-0.5535519320721229	0.10211092489263711	-0.2398061938290978	0.053382486670635554	0.028226775718972863	-0.1345346789465868	0.03314945183102881	-0.15448410874689794	-0.26321849667277386	-0.11267989712895085	-0.01297831745421596	-0.046853919241811065	-0.3690238491668467	-0.0052218840392416616	-0.09855775853936971	0.2539149707060097	-0.12683734392223867	0.1250354204760611	-0.16069670940160724	0.13816601445697374	0.09749020921664209	0.2175741295114943	-0.12465755698229405	-0.1476258891490212	-0.06000946301623991	-0.13884672538602008	-0.2655694932092985	0.015518139761254768	-0.14194810914125794	-0.1121452566679212	-0.02677171750795193	0.057713092480611586	-0.07935235876901964	-0.07976690818538096	-0.07928361077780481
btuF	b0158	CDS	-1	vitamin B12 ABC transporter periplasmic binding protein	-1.190823048240643	-0.971551964019642	-2.0113999543817287	-2.3349985249167267	-1.7486708848761905	-1.9342961179109404	-1.2547940938487139	-0.7863364529847892	-1.1822149051469506	-1.601745843679789	-0.6737026165876688	-1.4750383564733962	-0.6830105718040905	-1.30901007086032	-1.4160563479467865	-1.8502867376833438	-0.9416960339730897	-1.2830218882577047	-0.39110769724905226	-0.6683552440710407	-0.21399261398148434	-0.9829003434583328	-0.475856455442692	-0.2990166039177467	-0.8607869826421315	-0.41226040523169305	-0.699556297552405	-0.5591499979545806	-0.20214540788941376	-0.6681242118928663	-0.881572605352175	-0.2121216263274964	-0.06120160177451239	-0.6090124989128621	-0.6281192658735225	-0.45761465259217987	-0.5659382167228322	-1.2683662669909925	-0.6347999790099811	-0.21459564071506443	-0.5733812603860344	-0.7752069052203082	-0.377650969546458	0.005693517611746413	-0.07481362001644037	-0.03161208873007554	-0.3236067447853298	-0.2868424813977791	-0.9041918172411955	-0.44415016589469125	-1.2960159795590123	-0.5175032266986364	-0.4508824092434356
btuR	b1270	CDS	-1	cobinamide/cobalamin adenosyltransferase	-0.016825557491497056	-0.08615972413268767	-0.06601653787623485	-0.06461707247790813	-0.1333181316460823	-0.09711566518210293	-0.07318965479766631	0.11106300667803837	0.03425301575654832	-0.00689405926373389	0.03463283479895107	-0.016795816109911654	0.09621962649016053	-0.19339851036986683	0.2154921018403166	-0.2647816096409256	-0.1694973231765421	-0.013647672929551213	0.05009770951140019	-0.22479393567482375	0.06333763712859408	-0.19744391096476122	-0.027088709652983323	-0.1443512701907136	-0.16931793725766497	0.04328211070304744	0.22219770007530215	0.11293187467911847	0.2934803650749148	0.023336199905896443	-0.03244952416299951	0.07041470875541816	-0.06995699823766177	-0.12435208868030367	-0.09381046272105595	-0.027194059354582106	-0.19902950613111964	-0.3438822205892331	0.03913462965299902	0.03223257790557066	-0.02401357691364614	-0.0014421012779754078	0.031945531934320204	0.09411571966835056	0.07673712936167987	-0.3083220344361636	-0.2673538884478591	0.16759326342948194	-0.36942411210402004	-0.03556347815063593	-0.04072131498470259	0.03330915530447194	-0.03137876875260902
cadA	b4131	CDS	-1	lysine decarboxylase 1	-0.10209990320112156	-0.16625408884665682	-0.0425309861453432	-0.29764745640754975	-0.1779085938857832	-0.08952133699959966	0.0571019838847433	-0.05274331146254199	-0.16217889214397951	-0.0864904320533673	-0.14584966061764176	-0.16427418362283308	-0.06787997163770142	-0.05266292514413845	-0.18281763184946337	-0.1188638054219166	-0.05158588600797118	-0.08009584716561596	-0.013006786977936668	-0.0907532512849218	-0.04011421464487114	-0.012301553230482987	0.09478399893265828	0.03545155868318267	0.17296903165963184	0.04057010045813053	-0.06264889563817985	-0.05526060205725028	-0.26595501692425005	0.14092885387389692	-0.19783190335822376	0.19778953771035568	0.0982573417210256	-0.08591783555514651	0.029460916378376195	-0.08906360854190024	0.15037586865597524	0.3721547741817882	0.30266824509092616	0.46551926247136377	0.14049789949499797	0.09311836402564587	-0.03233599890418118	0.2506511872650419	-0.03276966867177003	-0.9847510197055077	0.09632651429161357	0.1384994867776731	0.0562935808879583	-0.40423656096988064	-0.09581062010036061	-0.012654170104209828	0.09472243915862971
cadB	b4132	CDS	-1	lysine:cadaverine antiporter	0.11301995547934762	0.21919299223369323	0.029526478391176836	-0.27071663637381893	0.08951419579864583	0.08384845806172797	-0.062211420063482514	0.17470998986170522	-0.09215305406335483	-0.12274448536007596	-0.46089524090383227	-0.027832564582690372	-0.12317555123026418	0.03076879608281674	-0.029154509850888147	0.145072366595428	0.019375390776013246	-0.09792465523517732	-0.04102023135030525	-0.7568783866631306	0.0008429199157561906	-0.23110624437503083	-0.12930998730114243	-0.07588648040201201	-0.5854802199660669	-0.042588067356336134	-0.8659035192150631	-0.09826030816517511	-0.04933998584510976	0.03935560015816114	-0.10079653783762266	-0.40197902408342856	0.5972339997095107	0.45754509367775303	0.3996734827742623	0.31968620555286825	0.8398212729947188	1.326270478415091	0.5564159629307067	0.787760937599947	0.289189333600709	0.12406783190247758	0.6266242345956146	0.7792589867089068	0.16705860774133535	2.502616452798979	0.12288009458790508	-0.020121238262458156	0.07725630241067372	-0.017440609401956242	-0.004228586903338563	-0.09952842300139889	0.42860928822600763
cadC	b4133	CDS	-1	DNA-binding transcriptional activator CadC	-0.17997763940713196	-0.01213331862934705	-0.03335160320303876	-0.22085323664720194	-0.046501305226092915	0.009844625613773805	-0.0347578646222933	0.12007208583404944	0.0243723936531145	-0.12847696937660819	0.0683714483424358	0.13008700062930767	0.16060221831695043	0.0741556412339085	0.04990421635269712	-0.14905917066000834	-0.11944374767750562	-0.08297968353700444	-0.04809691971233451	-0.07426458835207062	-0.04369283105793437	-0.20580570382260777	-0.04618797078480827	-0.10430130030893986	-0.06875942770679874	0.06622998334737057	0.00017086015371525765	0.04560186975522362	-0.029397479130226	-0.1995217799353302	-0.0745719493394178	0.06458511744196599	1.2226760306923175	0.15464358789804258	0.2910123703761494	0.09338369235345412	0.7813347025288516	1.6947256839280762	0.9323225529740307	0.9590395778084001	0.6570542072656237	0.4095521811592222	0.9499499909213953	0.7924926319752257	0.4047193494872987	3.468594644891221	0.03752105097403499	0.4928730782182965	-0.01256471631225542	-0.012102977553590216	-0.022742460916192905	-0.04714244524857139	0.5749636427419601
caiA	b0039	CDS	-1	crotonobetainyl-CoA reductase	-0.09457705022149798	0.11902775603098298	0.03231804575557734	0.12053259357580712	-0.0058663538958316774	-0.176150602574817	0.029449041831997647	0.1284792114865786	0.09350953675571688	-0.11489307259906169	-0.26636264431622675	-0.03885667252022795	0.1790817671333872	0.02037762435402868	0.06783881266422845	0.08955432330560792	0.11017631399287464	0.09538881782647957	0.032228486107864496	-0.04304545853602524	-0.014522196669636611	0.0423409654547901	-0.11828274508717096	-0.2169672810038914	-0.08990836794314813	0.00320582014963694	0.11171712297173758	-0.14730922641511376	-0.10976162050828771	0.11293887017019999	-0.11877357855728024	0.06995834785645105	-0.14018529904583968	0.09735064046404783	-0.07138680941766472	0.1398581274780692	0.02028788637823742	-0.1035752652495284	-0.043836571299744276	0.19754244852020314	0.1533463559430973	0.0016453906906323673	-0.04881780198145577	0.09892987803434178	-0.12444531592854394	-0.020917572679561014	-0.10205138578598755	-0.09869325864258163	-0.014646315204345312	0.06263073948323053	0.050078429209902894	-0.028783827602830925	-0.017781943941953163
caiB	b0038	CDS	-1	gamma-butyrobetainyl-CoA:carnitine CoA transferase	-0.0658878372119664	0.052768670187798516	-0.20008899026172816	-0.05362868270598847	-0.1031743091603971	0.03321097183211286	0.07567771097254283	0.155026162745592	-0.03598406236534593	-0.06480670748692857	-0.15842091912866385	-0.06604235731923949	0.19603540430214594	0.05913639641778584	0.035469088202424254	0.040970273001967095	-0.030688448524722356	-0.09059525188705986	-0.020153397689013752	-0.01433040566349679	-0.0007581507920726427	0.11825255520833394	-0.11453230223738164	-0.057318793120457456	-0.19267819013161974	-0.13127521555288696	-0.06150600554540914	0.09417333301113795	0.08376716283234587	0.01545123025277606	-0.10551824467161397	0.1600692975740166	0.1884776972201498	0.05153617980788652	-0.03655335919766606	0.19076126538231408	0.01606324107831361	0.17446119235291702	0.001165285710564845	0.03870268391338416	-0.033439198525326064	0.031176935179661913	-0.024728737796469225	0.04333743789587906	0.006959767490082119	-0.013040932360656454	0.1841044770719201	-0.1756960678802135	0.15959461224425242	0.00990133014776956	-0.033336255445034144	-0.01724190167625527	0.023620088128987762
caiC	b0037	CDS	-1	carnitine-CoA ligase	0.06751223135816659	0.4294832177231442	0.06277805315204804	0.44551763740521977	-0.009436703040742733	-0.2425150430266594	-0.034340116400088466	0.10547742867409504	-0.14353577288553684	0.04989964691937937	-0.2411955505120057	-0.03899590986938492	0.10587388803930514	-0.08738583690265686	-0.17731508193571155	-0.09306099042296057	-0.1093837781190515	0.00804196264064444	0.13561852079124265	0.14127049860147547	0.10026246353902757	0.31470422185321545	-0.008094165006709009	-0.1688142180007057	-0.038224465794258033	0.057568043243464595	0.0027264667741726534	0.016045540956971305	-0.24967158478401563	0.011619900117719684	-0.16791025201163187	-0.13336129863136137	0.019484138171548787	0.4621400935042403	-0.024077104559053486	0.30741249075630306	-0.14858427525036128	-0.1642407219104936	-0.0017141311653676161	0.027160750814480328	-0.10928104871616828	0.04290702786923961	0.0846470066097898	0.01908767750728143	0.0242439616685291	0.22549293946962748	-0.10903994278739951	-0.04397265819621812	-0.09427108753119831	-0.2026344300199479	-0.0218884097204156	0.0071731834459461685	0.008686773170956907
caiD	b0036	CDS	-1	crotonobetainyl-CoA hydratase	0.04620885136310138	-0.11173387464105387	-0.04956524030288173	0.05861230596797326	-0.08414024591751285	-0.02333587541645038	0.008581452694745362	0.11523754575566347	0.0373257136505131	-0.035551791398568566	-0.10333971590050955	-0.037204820275200834	0.17051338061234217	-0.0753841406887138	-0.04083469114694277	-0.06296889650277085	-0.03421958285600124	-0.1420403550613266	-0.06479997616735597	-0.1668892355444822	-0.07552234667859464	-0.11877087287160826	-0.11874715858224943	-0.15833439613372594	-0.15492393524347972	-0.08358402958689812	-0.20317304674098868	-0.19927955878165066	-0.03991653952272592	0.04332450700340107	-0.35589581204776477	-0.027317528927549156	0.05770401617982421	-0.116405879458438	-0.033510146158002185	0.13137194885081638	0.012307270221148275	-0.12221770196620826	-0.07979215671234674	0.018527481668427215	-0.062034342143195906	-0.020522183528778326	-0.20926587788581447	0.21685355478268023	-0.10267089060070887	0.0808344416162565	0.05294744658197001	0.32834569993102003	0.2057499316620206	0.06355168096608416	-0.0363783058368847	-0.11875901572692885	0.015417375944787745
caiE	b0035	CDS	-1	putative transferase CaiE	-0.03081262934998258	0.030705102516642636	-0.01924016486457754	-0.20564964195792854	-0.15477135459947128	-0.02231937008366114	0.026600649845977223	0.1561466186842178	0.03677041462874428	-0.031377667829462136	-0.1183435056139443	0.0064042436356502586	0.14646085894985345	-0.25399011760043044	-0.09281234431453786	0.028808706141346202	0.03579121261303721	-0.04434326875306489	-0.08842962368699088	-0.07418875393293395	-0.0920019976113791	-0.1340747493874769	-0.06263821492660403	-0.1375490755595089	-0.1551579535116902	0.006928302529246311	0.05669323151630962	-0.019084602176531462	-0.045949875727754455	-0.012861891754718635	-0.10799750615129089	-0.14261748775773264	-0.017043346588298494	0.14247210390150053	-0.03130612400334751	-0.012006087937070753	-0.10792282891578311	0.05614079687806245	-0.024123955756412963	-0.009049504581967738	-0.005396657397634022	-0.05003157426660359	0.07242758096625146	-0.0918834212032649	0.012002934368777453	-0.012370051293042403	-0.06573689045012025	-0.11417951924955098	-0.0430515758681831	-0.11162513857079949	-0.02077976747411934	-0.08130918880996241	-0.02058365117235573
caiF	b0034	CDS	1	DNA-binding transcriptional activator CaiF	0.021950223217382936	-0.07254860538945875	0.10596678338318694	-0.23920580700911698	-0.09665881613685318	-0.09272102806532473	0.004482989590408437	0.17680977373973727	-0.0062198875601423564	-0.11623529112477055	-0.44603979277372974	0.02439169251605139	0.06633189845345577	-0.06515654479936256	0.006211326781115717	-0.06100884017200295	-0.1165356136291586	-0.1023962672263721	0.0060303240373627	0.21752447796353422	-0.018812382277117734	-0.27021837332436544	-0.10952874881210137	-0.07787601500149127	-0.03261805302718268	0.03928924083348667	-0.11922636908598269	-0.1729987650544926	-0.3929686413681873	-0.24385771129749317	-0.6529093167408162	-0.18939913381498513	-0.013724557184123826	0.13376157271084527	-0.16282771078688774	-0.12060843597254688	-0.029875850364674245	-0.0416676349536628	-0.09327884146718313	0.057535025454793276	0.042506115097143804	-0.14877392340272166	-0.14603449140790525	-0.3220650536892633	0.01658978989681334	0.09921325892636196	-0.27821629342784343	-0.0936037386839326	-0.18919781418704507	-0.09669144979976932	-0.06308269248568275	-0.11437755894904203	-0.09344129007555786
caiT	b0040	CDS	-1	L-carnitine:gamma-butyrobetaine antiporter	0.11195293454152605	0.01645763003884735	-0.011157952412585992	-0.0966743240990039	-0.07921070565477856	-0.17739574641597253	0.05151149734830923	0.07444145006060926	-0.030370527619975163	-0.14022690251561942	-0.1817019053595664	0.0026253924580229293	0.1192307425076024	0.01205678639253227	0.19112749060214954	0.010454623438888144	-0.24606676613881662	-0.11783675291651596	0.11599254357979982	-0.11658634635598739	0.1362999109653905	0.20272205126451942	-0.018921781524678105	0.0034738667670926038	-0.060774697676867884	0.12085447493695073	-0.013754284274652528	0.055726121960594455	-0.01615174252254961	0.03167469284563382	0.014614269528339663	0.24569159444589483	0.14799280579511853	-0.09342914880724901	-0.04480655107563514	0.001956443411886416	-0.12822306249478127	-0.1620253371820553	-0.05569052840098809	0.049758277398218365	0.00254866667544551	0.06491691361497365	0.004257232791720106	0.19376430294916341	-0.0272574209080281	0.008351361424799586	-0.06651768298205751	-0.08877165832435108	0.11460409571759983	-0.060882887199220664	-0.004266279977281531	0.02314448118698674	-0.012650488748070843
can	b0126	CDS	-1	carbonic anhydrase 2	-2.751249205348958	-2.6820491620184765	-3.665504830192829	-4.111761494128821	-4.059913429835641	-3.0709669856224373	-4.214847618412002	-3.124430119218548	-3.14340225401916	-4.39638736470381	-3.0911963475517696	-3.8099135576825867	-3.766703971318113	-4.495198049721486	-3.1794608713552845	-5.253079288179123	-3.8955392198064107	-2.774547595117275	-6.262684928142596	-4.504965449615278	-8.417714396520134	-6.373480319745007	-6.107744926594336	-5.82475770534724	-7.230583978492431	-5.675814499682239	-6.711195266499197	-5.146337249768276	-8.079797846870651	-7.3745146172903215	-8.36498440273955	-6.79890839798103	0.01892414313347124	-0.4078154719926026	-0.1613177198589427	-0.4267963068521965	-0.45132551938357807	-0.8530658672802865	-0.38149943028788	-0.4186929611549767	-0.33128078794978877	-0.3338680024220627	-0.5660071182821078	-0.3172067811963638	-0.3631476311516127	0.19856581659321113	-0.7248775321180799	-0.24471015923825687	-0.5135404324319935	0.1264320141812148	-3.716104400755471	-6.542337793122102	-0.37232353071974633
carA	b0032	CDS	1	carbamoyl phosphate synthetase subunit alpha	0.009272659028414731	0.5772857339311906	0.007382628840541916	0.06843174840275171	-0.04794967299374059	-0.025547476492368715	0.1626125491724384	0.14959252815663454	0.1655522433512892	0.09355616902654185	-0.15791153494725124	-0.06588833545341635	0.17188193569333438	-0.034717068139902385	0.08177715108723557	0.03539973454168854	-0.04666606752378774	-0.2070406857057419	-7.986263521957493	-7.735237367459311	-7.7120567619975855	-7.917374024382817	-8.534894991821572	-8.26163532288156	-8.363284872028874	-7.970377766402615	-8.460857296930463	-7.874615869996174	-8.612715564716591	-7.280267087070433	-8.471562554612552	-8.420427365847496	-0.04295896302869673	0.5919954458682399	-0.052092091012277325	0.1365867201742309	-0.1841370402645975	-0.28336719822684037	0.21251275559953253	0.03337463140216679	0.07543018334167534	-0.07902982882410042	-0.19051137313629463	0.05746734814505024	-0.00032540961659510703	-0.06261222397909806	-0.01040418157631634	-0.4082498067521607	-0.14767228559780166	-0.1320409681262954	0.022336196785051637	-8.123949422419527	-0.04752552702048703
carB	b0033	CDS	1	carbamoyl phosphate synthetase subunit beta	-0.14830036266553437	0.45990537485258054	0.028402917816494344	0.39895086261827417	0.13673535159958067	-0.25608082518317077	0.10981095171039934	0.12559684881520095	0.10059991273447072	0.06640584009838219	0.4076608161208051	0.14327706972413207	0.0605009450315539	0.02820822809262047	0.15444049308587918	-0.015232604863962496	0.054332376097182944	0.22947371229970082	-6.077151024851005	-4.280836986291427	-8.211427674879147	-6.525267932530788	-5.824641984361301	-6.043848569045233	-7.366278655276213	-5.036737179753485	-6.753258563627788	-6.326662978709474	-7.844725011618982	-5.303797684722808	-7.84064545442533	-7.293181935206002	-0.10075356497374226	0.35941855240924325	-0.3289449044249328	0.0760416060142067	-0.04146588888256303	-0.5228413814753905	0.2147129146839114	-0.02217182370534454	-0.02713636993488938	0.06154966926870967	0.03737211571646509	0.09242314410564745	-0.327241920998199	0.034987968194568925	-0.16923742998681474	0.08600831915099938	-0.20128592937839246	0.10157989100035097	0.10520543222243503	-6.4259654556201316	0.006408072244612192
cbl	b1987	CDS	-1	DNA-binding transcriptional activator Cbl	-0.0021792210586659977	0.1644856585548493	0.035723519821126926	0.14391558824502287	-0.04324020747807222	-0.06782461123345665	0.0301016123176418	-0.042278732991019946	-0.004913149823309926	-0.10789351672968234	-0.0398528238091693	-0.05110792478684392	0.01739402516628487	-0.07139159096400832	-0.29493521208275675	-0.13917405990253895	0.06448223154398072	-0.10705827778885588	-0.010643949113606582	0.1781512421274889	-0.05110108243623511	0.1463563324594271	-0.015052598658078092	-0.6079705652789907	-0.23308974473221616	-0.16011711613091123	0.03022280681497197	-0.14839503701223963	0.11022783132539667	0.08184797980541808	-0.11089369808713062	0.1735109708537021	0.10188516640445003	0.2195486878133448	0.08122799804756563	0.25644392124831317	0.028867561995026242	0.176017304803161	-0.07390035024798103	0.08011592527643446	-0.0552930675300608	-0.08404852543799018	0.11991349257687373	-0.04772096859091403	-0.021203951532509695	-0.001094544444107226	0.16637675045568437	0.13161029364412613	0.07134630280359511	0.08232157310003083	-0.04106577840009462	-0.012848273885842337	0.08067196166200005
cbpA	b1000	CDS	-1	curved DNA-binding protein	-0.04828027161591131	-0.33608252459559207	-0.08889726208792154	-0.22314091438562395	-0.028626614496169156	-0.1297139526391703	-0.15315889426110163	0.07030148732127844	-0.0044309815253884	-0.19952817950289764	-0.09634004973793231	-0.10194934304934403	0.18574833411093583	-0.09463631442430381	0.14458436897909424	-0.059375407509632605	-0.16720871740160034	-0.13798639752265118	-0.12163591511093247	-0.40474484461693044	-0.39002434675189696	-0.4429008709918876	-0.29661021182249947	-0.4030097908128508	-0.3137237967565075	-0.3387796848589087	-0.0015570425914243624	-0.20959553434889483	-0.011982241975482866	-0.005204532602918949	-0.21180070381172944	-0.12554814560610214	-0.17170679481001302	-0.20724140570188665	-0.12265657049061031	-0.031392656738216895	-0.022520439657423952	-0.15626617818733002	-0.18079551694409224	-0.4631989640333404	-0.06682498672025167	-0.05185547144193578	-0.07309990261918714	-0.12142208623525061	-0.1742550940514823	0.1924034776250008	-0.016784928430562257	-0.09584768826646259	-0.16261285523533842	-0.04896376127385513	-0.09548818208111806	-0.25420545781711446	-0.1086348872508566
cbpM	b0999	CDS	-1	chaperone modulator CbpM	-0.08938275718239799	-0.08647394532770304	-0.10472172087142542	-0.2894503657697244	-0.14728567911265392	-0.16341111386556922	-0.07884504863555397	0.030975435670833218	-0.02838508613723345	-0.03583114185084946	-0.11205912651841535	0.007354972181618402	0.12425428215553036	-0.07578449083955593	-0.6941682601032174	-0.044176031127975635	-0.122625655868837	-0.14312403537467067	-0.24221067263594934	-0.05661835436811599	-0.05195931795188918	-0.20543629395797763	-0.0170257521477174	-0.04753647451161927	-0.09078568329337572	-0.09800471985348055	-0.3195058388878391	0.22694185799631095	-0.2131076216980382	-0.07977580658063535	-0.30471746708415387	-0.04611159496539624	-0.30058291860465747	-0.24270499417603797	-0.28990037604340746	-0.4698573541819899	-0.21218708987338003	-0.6247957877992893	-0.30787200526437997	-0.6914641580606745	-0.18922717084813293	-0.03676358827293022	-0.47300656606678104	-0.05363842126098097	-0.11327957185358128	-0.030501377491072096	-0.12295093409208027	0.15892787539561398	-0.4623501705089154	-0.12014879305169006	-0.08792835125505052	-0.08528074493700553	-0.227446042024709
cbrA	b3690	CDS	1	colicin M resistance protein	-0.13556741227648655	0.00046047766742551843	-0.05140047851838514	0.5346006883261207	-0.1671166895208761	-0.13413843619059299	-0.07357121445096462	-0.04138363261267222	0.16000713489435947	-0.24070075693951792	-0.43233545785683514	-0.21888317612041336	0.021468896094020806	-0.16797902230820766	0.11403835155296058	-0.1784509391412573	-0.1966509608510154	-0.13089121125301267	0.05866550309502809	-0.36686476110425914	-0.24744441836901437	0.38640913641402064	0.0037505411037280223	-0.07240697188436002	-0.004097013745820777	-0.12040865273150808	-0.22865507306280208	-0.02632379312960409	-0.25519296505443223	0.03547070970941696	-0.050025507014248405	-0.019471041864016075	0.07654281376752006	0.15628464097140227	-0.037446725987861834	0.24672407807403363	0.12016659274327135	-0.25648376113259497	0.44782765566225663	0.17586703374613266	-0.041509130739993544	0.13992094644501943	0.005666273323109622	0.4126549872853026	-0.05119800773881361	0.1418311606013862	-0.04009346120144891	0.027913673835799138	-0.07571319035221968	-0.09931649618185343	-0.13251482372180284	-0.03817465007192625	0.0522282438016596
cca	b3056	CDS	1	fused tRNA nucleotidyltransferase/2',3'-cyclic phosphodiesterase/2' nucleotidase and phosphatase	-1.896271011369316	-2.167060934495798	-3.0713416480676554	-2.5352132650776604	-2.5109388761318416	-1.1964955871846117	-1.0508927649417064	-2.0186706665664786	-1.9859561477712797	-2.759293808741105	-2.1828637974163696	-1.7949057981225889	-3.1095817080915844	-2.6761465181413495	-1.547937883018888	-3.0934664911346186	-3.037175077594925	-1.630502743060294	-2.292863506352527	-2.827810897355853	-2.31589157388807	-2.732093779675858	-2.6521212220170565	-2.2453495344861394	-0.8343643148362924	-2.042974835380781	-3.0105451814570054	-3.2399323863032965	-3.7858420574806884	-1.2452452961377682	-1.7665304196900218	-3.792899067414727	-1.6392378044328324	-2.9784502877303023	-4.772976125659204	-2.9766246765319697	-2.0411244475244192	-3.2945655430672742	-0.20743213843386665	-1.8810742540576637	-2.897179233329826	-3.543077699439501	-3.410670260536455	-1.7823271309300561	-2.4251491367285447	-2.3218681154816885	-2.4961009231727473	-1.7830160515086546	-2.4746949499200683	-3.244197030649009	-2.174962365956084	-2.4840063979525633	-2.485397936546408
ccmA	b2201	CDS	-1	heme trafficking system ATP-binding protein	0.2002571582339766	-0.6369621675821707	-0.084876482830673	0.1785689134782659	0.1871044385706458	-0.16064487164998364	0.062412910106675934	0.09858883250504197	-0.06039740354793374	0.02841838047694417	-0.41621122250765663	0.05674036622984863	0.024138467806730318	0.089140459300385	-0.09419875061431213	0.13796135136330795	-0.03071357076124498	0.15986943642923573	-0.0723410673467946	-0.853078655441102	0.02360206510483559	-0.13021153816784217	0.16757131970611394	-0.1737377855160588	-0.04769796920274494	-0.03261728021017077	-0.07065492945624946	0.21548629570666333	-0.12285667673073081	0.141567135650745	-0.08799785772042307	-0.07675805428438162	0.07066725309572225	-0.5983078302706331	0.19025392843284228	0.1633729829359401	-0.12267575921537045	-0.27319556235137016	0.017144757328067195	0.36581100849411907	-0.051307178780642726	-0.0473639693642505	-0.21211127977241853	0.14343431333294443	-0.13287500627621832	0.16198487658625013	0.02455973608444459	0.5650245002122157	0.15960042107716577	0.051157759694978905	0.0425793733533964	-0.07149799840152203	0.03785874788971175
ccmB	b2200	CDS	-1	heme trafficking system membrane protein CcmB	-0.044515514010918855	0.2819749413258745	-0.09658883980769711	-0.39946422599719494	-0.009517816875547702	-0.32939449523233805	0.024037030603182186	0.08440631336474702	-0.17611705462434543	0.005348035474263824	-0.15286920073983265	-0.23800869383637532	-0.09955246042569325	-0.022939236619999165	-0.3431722551564138	-0.18942608035009006	-0.05929798239672873	-0.21337145855149456	-0.19543427257585338	-0.03793490570943056	-0.015831569985279126	-0.17977722386155834	-0.058367684556173194	-0.3046073091067448	-0.07428625128635635	-0.029476731466957923	-0.3065364672447986	-0.014062668820554458	-0.15937978073585038	-0.07529842190395492	-0.15332132967996656	0.16479317762637702	-0.03332541829781628	0.28979886348895834	-0.10210574403710136	-0.07833244222932682	-0.20824951723697302	-0.04455638822560379	-0.09477965436623914	0.2334760954101906	0.00979941082560254	0.005021826471744456	-0.13023601269472163	-0.044768923066939685	-0.06591816900593739	0.05880884283846188	0.09378030766883869	-0.03172031831758519	0.3457727203086412	0.05675094703149175	-0.09807065011669519	-0.07479233659515563	-0.032522868307700736
ccmC	b2199	CDS	-1	heme trafficking system membrane protein CcmC	-0.036531880926034876	0.019277981238829428	-0.09526160298375266	0.008568119248805739	-0.10861410571685284	-0.013360782397159932	0.011404306122695995	-0.17329654353040613	0.05420637162921993	-0.19442050715724124	0.03644786018137208	-0.1755878550419293	0.013574656621716225	-0.16478783593357	-0.15382738055644418	-0.20419214911889433	0.07190654310500616	-0.08110216614323185	0.048875650313042085	-0.07943790053423597	-0.1547404923248548	-0.11026370070075014	-0.020295474149763792	-0.0921500636220807	0.031084880702644924	0.009578040452317485	0.03929057978755218	-0.22152227530306517	0.37176114100556995	-0.06815744437766494	-0.035523337566848945	0.19383648927324593	0.0854949200526662	-0.02317268898949254	-0.180746728779779	0.11208564343889094	-0.06917622499451459	-0.3133761514741626	-0.08505129688301472	0.6716177928147522	-0.08779596876452106	0.053250075869503005	0.169107417093801	0.017885357650587894	0.22051256637865474	0.2650104715085667	0.36759874070271936	0.07893126216515586	0.27992215077251703	0.06236243761956922	-0.05881702353463336	-0.02790940585830637	0.07064684989236254
ccmD	b2198	CDS	-1	heme trafficking system membrane protein CcmD	0.012260679006767139	0.24224965674283389	-0.036820533260213256	-0.18651976811800053	-0.15460232507288782	-0.14422431017128512	-0.06798171436939196	0.12765434890878047	0.02766694975304418	-0.1584251984462591	-0.21026585747866644	-0.24243134528044116	0.02316047593393164	-0.0546295829222041	-0.07410071369375158	-0.2969354201643823	-0.2586147042554927	-0.117667815642229	0.10928152665793317	0.20463416496846795	0.10380342251956404	-0.03028442620862487	-0.08464216211485637	-0.07502589613353822	0.1001857825452242	0.23785530719440146	0.006729830232925449	0.11874472073741615	-0.1914464858029565	0.05954080536538103	-0.0874806628973992	-0.04707490571436329	0.06398881886343305	0.3121010970232438	0.027573327290541766	-0.3560519321848393	-0.06443113670734649	-0.4974305093232303	-0.14273189603911862	0.17026076215269498	-0.24313562943032652	-0.1008137816752363	0.11245213607610077	-0.00852174997430604	-0.2923130121396916	-0.0480435784617743	-0.06575937035946203	-0.36468684013192637	-0.10989961423307741	0.048507503571654204	-0.0958842646679903	0.03313531779915324	-0.06509525353340426
ccmE	b2197	CDS	-1	periplasmic heme chaperone	-0.06538758153641291	-0.16103691325804056	0.0028027051628011224	-0.25850694791850093	-0.12369385638616655	-0.12509954665967707	-0.07107384476468057	-0.04784642950447884	0.023239076723759522	-0.037056556393774864	0.010557614669479576	-0.006151668089709794	0.021170031668270112	-0.06041337898457122	0.24674501613568936	-0.01459719217123201	-0.10630107488805732	0.11315058292170749	0.09328318381626122	-0.16806666101417936	0.12692412996844193	-0.1921441252091624	0.09135184200195035	-0.3070598291355258	0.07680348038554247	-0.021902324131561735	0.1937873213342225	0.08398317284355594	0.47160863768333655	0.10288220326905512	-0.011563203839015379	-0.09685573950136026	0.08322598252894106	-0.09160525247350376	0.10904135258684361	-0.16878028437020262	0.14090981358973761	-0.1687517641262848	-0.10499131245741	0.22993120039199133	0.05159655495972104	0.16093313733534872	0.1209434705037391	0.19898156549237261	-0.01775613043682875	-0.018511256137550017	0.012945713413125642	0.173398700585314	0.08119070592924837	0.005382278091185022	-0.042451492949126854	0.0803933266145492	0.06639363044448471
ccmF	b2196	CDS	-1	holocytochrome c synthetase membrane subunit CcmF	-0.1813194644891654	-0.5522497038276758	-0.12703457352406203	0.03809986613483943	-0.09680396113168277	-0.11295521894398897	0.22215329505164028	0.0382484125581021	-0.13416608833281413	0.2004923174899117	0.039082244532766486	-0.021550688771233506	0.26069783871198976	-0.12786482807547403	0.02157773776368274	-0.13432277522609448	0.0506158644009449	-0.15118465834300343	-0.03825519195259382	-0.5856582994560875	-0.07323621030643418	0.12002077279042839	-0.07429091010443636	-0.15167006995107327	0.26145834367117815	-0.10484551396625097	0.031594511390112184	0.18762297035505365	0.20937521527138958	-0.020570671770412968	-0.18123917429413972	0.12297309394678951	0.00899682313679502	-0.6597276602286635	-0.005983366346416691	-0.08825409556678612	-0.2189699316122831	-0.15467689350425867	0.01470002706580048	0.14595603972020066	-0.22135400023995302	0.1145388206129904	0.1960219439186443	0.11364774095524685	-0.06554122028318185	-0.04199570352155875	-0.13992902559800882	-0.15686552519651834	0.04938602861908953	-0.1920437629138114	-0.05917732495145814	-0.029412931861503393	-0.0537684619023703
ccmG	b2195	CDS	-1	holocytochrome c synthetase - thiol:disulfide oxidoreductase CcmG	-0.041918488787722086	0.0499957838933249	-0.1142452411487917	-0.3724040623266013	-0.08847861527827075	-0.09876201602176568	-0.08670296938167626	0.007524026180491472	-0.09749040042128437	0.024101051268289264	0.3881747312644325	-0.02310659808176424	0.11259117061127222	-0.11174851258469645	-0.05852750969629597	-0.10586451206164393	0.05651420478733288	-0.07806505161465543	0.11165478246461752	-0.14891219304794845	0.0769860654405144	-0.37848485841987434	-0.20925718918684397	-0.07701290820215953	-0.29256595420883014	0.008219424157925925	0.083827971263506	0.0690729110148286	0.7028373437145459	0.15564699186869918	-0.11003985092598828	-0.07658302906316544	0.04656405794103741	0.056078091386427234	0.22507113615230562	-0.20548911616731982	-0.14154393675790863	0.026455079679699706	0.006890429464490033	0.1963253169824285	-0.02952256261706046	-0.040332994160239055	0.3313154069486464	0.03318187272008229	0.044315376429461095	0.20793185086275764	0.023829235122323683	0.06304077426401941	0.07574026880558005	-0.045043604432980194	-0.0682962806554757	-0.03418180245261976	0.03874862457477169
ccmH	b2194	CDS	-1	holocytochrome c synthetase - thiol:disulfide oxidoreductase CcmH	-0.1191107692093005	0.13770100349781753	-0.12344798442954064	-0.1349286870717335	-0.06745759964795922	-0.19867795796642998	0.03410295599952623	0.003438187365675166	0.020601812422168297	-0.24759145975486124	0.8925564412746758	-0.04871202800567173	0.1745810265394896	-0.2173647669720825	-0.11247730943340921	-0.0702920825205704	-0.05371083424748635	-0.1621666126295329	-0.07615413009379443	-0.03836692167455402	-0.06224505624254323	-0.09972782903856733	-0.06656857570857175	-0.09488650977500479	-0.09859404895005419	-0.12508441208336257	-0.055229214071703836	0.014845023508057803	1.1953579187512016	0.10211301941668949	-0.14758630913646426	-0.022772693332963972	0.14651770794375418	0.031572361277518626	-0.0760230045945004	-0.05773685365181905	-0.04769530936339755	0.13212550360485442	-0.12591195684498957	0.06798060014353574	-0.005017451021494146	-0.12198771779067205	0.50420822067843	0.04059314909596097	0.13271245567252843	0.09784301342648441	-0.04200414005074335	0.047452133226420036	0.14221948185982997	-0.018042815241389704	-0.06887484108426481	-0.06440681597555749	0.0360827551867398
ccp	b3518	CDS	-1	cytochrome c peroxidase	0.05848151020753406	0.6722692432412432	-0.07230946897876492	0.0725378875078759	-0.22569204616541055	-0.1187929471229543	-0.11437395131248007	0.027207679156412784	0.11922022326195097	-0.1780473628290494	-0.11602900398722052	-0.17311662495048125	-0.040955067780547666	-0.1453637342074608	0.22001045227704683	0.17049091360236535	0.08729476280535986	-0.10873372965845235	0.03504978066659131	0.5265146723011872	-0.004274814365155588	0.21228949236466627	-0.05053913697338966	-0.06268967154079946	-0.08439474072792594	0.11820383797158585	-0.07914169322886974	-0.12265652695070264	0.016210419858727787	0.1968449179306927	-0.1453759302036503	0.35523844053463316	-0.05726879549364816	0.6627752607139635	0.08115569364287778	0.38220875615428523	0.024574149163389375	-0.3426157100038747	-0.16631018758243166	0.3607109164385498	-0.025263087413150753	0.04014475938444487	0.09719793803864962	0.3298062338782334	-0.22074509956364458	-0.08732197982906861	0.16605662661144702	-0.3914655127392301	0.11007629096689975	0.1424068413298452	-0.05663226837965629	0.0059678027467860995	0.06065022651366132
cdaR	b0162	CDS	1	DNA-binding transcriptional activator CdaR	0.05898415334531726	0.47559193389180987	-0.022428720419572903	0.10214530036947961	0.07600878164754535	0.03439394160005435	-0.028395962817385087	0.024581846125997522	0.09881361721655543	-0.09065433780362589	0.06937969818663424	-0.1865879776746764	-0.03784272255837259	0.03310992552341496	0.2075102106406322	-0.016884612557903772	0.12868052664873172	-0.01335613831925303	0.11680024009210921	0.3878656966858214	-0.030696848801610943	-0.04568383376527739	-0.013267353512603788	-0.21872913833514276	-0.20512330297426395	0.07211967519231789	0.04637548022479454	-0.0838471952509391	0.21951467789974333	0.030240700120468006	-0.19364124992949647	0.13613928414032417	-0.040208834617429995	0.4287905950918586	-0.10115125889892498	0.005083102779382648	0.06155325252388609	-0.16571974247623167	-0.09372002646265942	0.19709148072152166	0.024702400503956917	-0.034572564841109724	0.04863585210181698	-0.01994784615992337	-0.21331117506545483	-0.057661261575864646	-0.08236865771425225	-0.10291753428248432	0.02622127480646054	0.06241629171474926	0.03375193356173466	0.008486673303932109	-0.027260205500516548
cdd	b2143	CDS	1	cytidine/deoxycytidine deaminase	0.07046687003246088	0.11439274048717536	-0.06859459027071177	0.20538500611049912	-0.0206824360848471	-0.08323762419172331	-0.25340242475650515	0.12323244121137689	-0.015610059267195997	-0.06977404994826356	-0.02564663726751898	0.07146820580553281	0.03210457339181613	-0.11250720465460823	-0.14792327635246924	-0.08993678869371857	-0.061249542823110764	-0.09780964147452728	0.05431331449232152	0.31700241162803894	0.065316195572161	0.39733726991057694	0.12039893647580674	0.030096949685580965	-0.0171689053334102	0.1325435936541377	0.2523613530691392	0.010494853425259687	0.28976391818371516	0.03046264446555466	0.016646583235119583	0.1666731076381881	0.18723667394596888	0.2007023372602764	-0.020769234444282275	-0.2321148153372697	-0.3108012829293059	0.31530442587265284	0.016458052766020526	0.19201531072610312	-0.1665060117410328	-0.1532940054674341	-0.047669422878043516	0.058094151123214574	-0.17063787107264045	0.09410943686175305	-0.2520491468763924	-0.1481060759799116	-0.2281514504942974	-0.01910649751288232	-0.04344809004531487	0.09285756602398387	-0.034219328661162896
cdgI	b1785	CDS	1	putative c-di-GMP binding protein CdgI	0.03351305753222461	-0.04975984206760262	-0.0032277105825854746	0.08581175274311162	-0.09661674605549506	0.11867029046629429	0.0780194976932247	0.10185165122240175	-0.13440873127071437	-0.02159277256632658	-0.25866198294687465	-0.05338185559146422	0.07593803440239569	-0.0010596072603270557	0.16955713257498714	0.017462068376839113	-0.06639138749053636	0.11870052868982217	-0.09199947407429401	-0.1031863125794503	0.12140782947179601	0.2874795173327256	0.04330288289904671	0.011986572601753287	0.029733401561831296	0.20976573825838868	0.11519428816256788	0.1330340795212276	-0.17054738367123765	0.18787945082364493	0.011080036590191022	0.141470914848912	-0.06970374170904584	0.026758395048585917	0.08580622877334543	-0.06612372168865428	-0.051041522832720926	0.2015639265180919	-0.2513371270878412	0.30398492636334395	-0.08698866248773973	0.08007566854217016	-0.0029683930242851986	-0.12449696174423082	-0.09854816087930614	0.07094323469739955	-0.21217530990296543	0.16690833933334925	-0.02910560686657021	-0.032232155244575705	0.008201230558256029	0.0792485855308073	-0.030668881055572958
cdh	b3918	CDS	1	CDP-diacylglycerol diphosphatase	0.05565471581228215	0.47508690022699046	0.12489870235779177	0.33197533171790483	-0.05538507229984274	-0.18963235541063378	0.09494333310711073	0.13221022077184552	0.0429085493597392	0.029453906206060365	-0.21296853878424446	-0.0178116143674375	0.16897820798594076	-0.051968173589167554	0.15001497514353554	0.01753247681595488	0.11111407068127438	-0.0012123850281739457	0.23999420861560983	0.36662336859920386	0.0795446731320289	0.30014399369750877	0.12282457912280659	-0.08310191957694207	0.20700275043236427	0.1494940353257766	-0.14372796741083996	0.12187442572198903	0.13450035727442833	0.10234002931030006	0.22308733320467444	0.002720819244175665	0.1352863174816687	0.664008986095656	-0.0033160288888562095	0.44033768418842373	0.07304297581915686	0.3296262619554451	-0.03612358438550811	0.18895627307756413	0.07227926114577082	-0.0732875381058988	0.14083714458835545	-0.01756025371116971	-0.16742249863439476	0.2699053108217996	-0.02513152272482766	-0.12829195393009732	-0.12776252628772614	-0.1304378242096248	0.049281632586010676	0.12866246819861746	0.03448161612845731
cdsA	b0175	CDS	1	CDP-diglyceride synthetase	-6.247316469525105	-8.158128876312807	-7.323230097343539	-7.756270253779985	-7.265948275987572	-7.198141976061073	-5.968067887610864	-6.471284501961236	-7.229793245967487	-7.043996381151587	-6.8600111103464565	-6.567439525345382	-6.559532256799115	-7.085470125035328	-7.227732129175045	-6.958181272115903	-6.943585257172523	-6.562275230740847	-7.018592331381814	-8.2353333263056	-7.373164094123947	-7.331765058320683	-7.243503612930999	-7.170723317153291	-6.01602759566983	-6.5594996479304495	-7.257174898498346	-7.029406159017288	-5.825800074130877	-6.472828610899549	-6.690751616054342	-6.6612419178844675	-6.8910510960252145	-8.087537992382531	-7.212755754198055	-7.680913143155819	-7.136797653999405	-7.085763931236558	-5.239234980189215	-5.722324665937236	-7.225993103392447	-6.9059267674291265	-6.843617831473317	-6.294123002280249	-6.53415617394496	-6.529642207779949	-7.00540902026932	-7.10690539961474	-6.866996620533033	-6.868355502136607	-7.001088826633745	-7.023999245199551	-6.8984889317271705
cecR	b0796	CDS	-1	DNA-binding transcriptional dual regulator CecR	-3.13574754549928	-4.236090814235552	-3.9799176249721215	-3.241658314889259	-2.8173723464068203	-2.6433987800308483	-2.73698319790072	-3.686664230163111	-2.6400794755925245	-4.784432987947404	-2.2853706000810003	-3.000898885695671	-1.982662024767186	-4.989312072498983	-4.487315778356672	-5.893207056353301	-4.474884254908805	-4.194944701954594	-0.18708639156659324	-0.5159463037548399	-0.20550512853551445	-0.31837591782860136	-0.09544028194980311	-0.13440176930587971	-0.3926283800710959	-0.08002987589311669	0.030226421564778866	-0.2775174775099939	-0.15132869665853488	-0.3307180304332361	-0.5096757911627094	-0.19346214216019011	-0.33556801550099213	-0.9064850140919215	-0.46437274779267623	-0.6376969596542184	-0.4880445285010969	-0.11654161481123843	0.07625331004853347	-0.8521639563567884	-0.2232689777242923	-0.2176299502426777	-0.2933413281417362	-0.8884128591369704	-0.051350262367427235	-0.3359110024657291	-0.9619726923072988	0.018618805116131513	-0.68025131862711	-0.3328098248425252	-3.464161272526185	-0.1994836353478523	-0.3357395089833606
cedA	b1731	CDS	-1	cell division modulator	-0.06492845215690517	-0.074712761030786	-0.09275358778618492	-0.12270605421104444	-0.04655534476602552	-0.03672757259810852	0.007447296189264985	0.06888048134187982	0.08663042770601248	-0.0641628152960745	-0.2742664913703207	-0.05932450531154035	0.15941363516464624	-0.02893955649524213	0.02360868260957051	-0.007449120051314262	0.03011828754698831	-0.0798575264950823	-0.10449243753180645	-0.28493969913959827	-0.2154884828928663	-0.31067998941979014	-0.05799378654337936	-0.2129919059824959	-0.12883546998141063	-0.013208194346857771	0.22020449363760536	-0.0762257558487345	0.017178919743943408	0.02500597801800647	-0.17752071330064095	0.08757514059089455	0.013201113934886606	-0.07974099636753078	-0.11162515085828689	-0.15346061559655338	-0.022944626735820928	0.4710062639693714	-0.014722633944885988	0.00868851124533268	0.07629898200583016	-0.01903733510590315	-0.07099569886176542	0.2221606766460989	-0.052600233708264554	0.047284270924163985	-0.002932819240171705	-0.06355016764551195	0.07626770584789244	0.07533819072952418	-0.04164145868206702	-0.09035909669027048	-0.008827726592528846
cfa	b1661	CDS	1	cyclopropane fatty acyl phospholipid synthase	0.06780985623010377	0.21663616152486848	-0.012332740149140486	-0.04651374350215401	-0.09989466110265852	0.024532692371675158	0.055380127202269036	0.26869439508697235	0.033494783661979555	-0.024405257514873324	-0.04489381950080257	-0.04045835927818828	-0.06427567902218591	-0.08268749666327091	0.0947710242596011	-0.018525403353883863	0.028240532508418847	0.020509313023266695	0.06705252141216417	0.2716173106359802	-0.062212766024106914	-0.19702479559183694	-0.168396578572319	-1.2390245689652457	-0.22886676395496436	0.18315510147671943	-0.5803944816667985	0.13857168245711904	0.082358573473375	-0.1548048412292511	-0.3209429850766741	-0.20127003285648748	0.34982097985278926	0.6456061321609403	0.3542169501473338	0.3350123235084775	0.15627485401272956	0.5765567358959185	0.6267773228395273	2.2329377453290924	0.07039277414164014	-0.006603702498153147	0.6771878945528251	0.8671724523342847	0.3135747057963253	0.7236207545791765	0.42317254419347994	-0.25635207747575584	0.2945130899475439	0.03695621898926968	0.0040882864370631045	-0.16160070990078504	0.3520189650000615
chaA	b1216	CDS	-1	Na(+)/K(+):H(+) antiporter ChaA	0.028038079392757986	0.4249306498605787	0.07179220198230252	0.02426576674280484	-0.045987755043907175	-0.15604270584651145	-0.10639874120901058	-0.015903123849447864	0.013352542968232128	-0.029042470305775725	-0.42744171604417314	0.11603689218244162	0.3187342964524571	-0.025374898092411113	0.6910350449365195	-0.10941307968920028	-0.018678406080236548	-0.07557106264020708	-0.02823913394599825	0.30075020510235173	0.006058412942262281	0.02163444670866177	0.06936232264495351	-0.0066220773387336285	-0.6290313950384037	0.16463236189089692	0.0007228435229160168	0.05659699835024651	-0.09451225898882186	0.43395412440600856	-0.031239061026735848	0.011558019112439866	-0.09799508854844229	0.3837769509108791	-0.09162814459029767	-0.03344719459333953	-0.1286788148495041	0.04348063078389253	0.007055380000302369	0.04427548532091874	-0.10233924488462326	-0.09970525080352055	-0.2473632187688034	-0.03509353962448329	-0.1339376871263797	-0.07296789700487799	-0.22368087603806108	0.6764673674523921	-0.2185863948967102	0.10870496904090504	-0.017290764964842206	0.008808216027351073	-0.08229802079758783
chaB	b1217	CDS	1	putative cation transport regulator ChaB	-0.006410359909646335	0.17387716163633252	-0.19410085905569713	0.1712146656439901	0.03813374258621249	-0.05723644413543261	-0.062331660497556396	0.09462673064824692	0.00907656201920852	0.0009692424844700842	0.7716402828875841	0.10381994862078092	0.001749281102328304	0.04069197705197253	0.2046134405569535	-0.004602080830895139	0.04393001363828192	-0.2502265460932239	0.14299795770675372	-0.07136297393340876	-0.08127425588956516	0.08572029931365865	-0.06167493054510734	-0.12842567279282965	0.01981862731832723	-0.04052640260777182	0.11788992656346745	0.0482487595963859	0.783068460572396	-0.22573897195652468	-0.24654285882523058	0.06924089185666077	0.11640964571280416	0.15884572100540265	-0.019403805333775365	0.04026778963248759	-0.0762094765507461	-0.31972355447243056	0.03658513686277376	-0.03931468018585629	-0.02221435559166024	0.01484833157881671	0.21433113231680995	-0.29683898927457064	0.014724042619582128	-0.023063931577449126	0.02184876798844118	-0.24235924565343014	0.007956914697895362	0.13695716588830248	0.023605152302710507	-0.010353887644722296	0.011340478658738745
chaC	b1218	CDS	1	glutathione-specific gamma-glutamylcyclotransferase	-0.1005530555060315	0.04910630137810373	0.04363788242044847	-0.4830700212051223	-0.13232859988620388	0.01588649337203929	-0.0810473888858701	-0.1619296691970678	-0.16232983747328844	-0.09777037170772182	-0.2586663002324121	-0.03886522568091266	0.018248801351743893	-0.08496169192662179	-0.1670631590232425	-0.18332127909122772	-0.07318499133823292	-0.03760033388724898	-0.12206600632358347	0.10707570131485065	-0.017789518969756724	-0.04347475247809465	0.056749245849154695	0.5360464293828759	-0.031078456895065054	-0.03540755366928017	-0.057852256669877256	0.04628436926780655	-0.2559393611732582	0.1484399857571958	-0.11776111599263822	-0.016113469568968364	-0.030472737144074433	-0.06122323476103095	-0.13148139213708193	-0.17528731771174513	-0.13767749829751996	-0.012616043358468915	0.1063028219993255	0.0027854245950210688	-0.07951633560137522	-0.10142842658414428	-0.05240513078335379	0.08024479812600205	-0.15746185202725027	0.206906173760063	-0.0326410080120445	-0.14982341144773192	0.03945115035808877	-0.07414088004220815	-0.0913660318171718	-0.02443398793241089	-0.05681418277219237
chbA	b1736	CDS	-1	N,N'-diacetylchitobiose-specific PTS enzyme IIA component	0.06768116702625379	-0.222275158831358	-0.01498759759130859	-0.21006333864854274	-0.08297356368128067	-0.05090200404357828	0.041234538551327776	0.01925581706433213	-0.049923178833756326	-0.07429707103200317	-0.2446781448674398	0.007296629887240641	0.023618092586956158	-0.15106699363236759	0.2737316956328006	-0.07209362059623334	0.01781160120341667	-0.0749836468913068	0.015238899681683876	-0.14087220389424546	-0.08309124689377172	-0.2233950600625415	0.03825206217407176	-0.027901819957499713	-0.0406720190051585	-0.029798769462574717	0.028212151248114048	0.1434266170835195	0.11564341166919534	0.1867585513453951	-0.03331979812531688	0.0457122542023969	0.1869235771512307	-0.01800579109109507	0.028796212600314314	-0.03593669733703356	0.002136746533833389	0.08020014056630681	0.20375105309823327	0.3151053442129115	0.02084248471873812	0.013882569586937843	0.07920387644009047	-0.05794593471732974	-0.23900005501516866	0.1557200159935526	0.0964032375094474	0.39923603188639617	0.09576456807327963	0.08467039248718973	-0.050412591438667304	-0.006331460137907918	0.07970200850319864
chbB	b1738	CDS	-1	N,N'-diacetylchitobiose-specific PTS enzyme IIB component	0.14330824500831707	-0.035765881911050845	-0.03039207053623283	0.2825919728683113	-0.05915638434666731	-0.05304230625437134	-0.06786876243056561	0.10464786750374744	-0.015733850883599076	-0.04801342127059022	-0.15540091021063054	-0.07851479803229161	0.08528582740146073	-0.12103410238114432	0.264758168572668	-0.033346941340449854	0.026251655557016695	-0.13090110287509962	0.10038865227631921	-0.06335982505478378	-0.06132420327033661	0.26968225865138806	-0.02671393178004161	-0.23836435041820866	-0.18083326724737525	0.030917036519495456	-0.012082443540604892	0.11940089020773464	-0.03802451315289404	-0.09283885474713532	-0.11593373506088273	0.022204699666716343	0.24903058921937593	0.2173403284521958	0.019465496258425974	0.2562350297305053	-0.07089715735086413	-0.05522310707158953	0.0329767827268847	0.16787114729215807	-0.00791729603746516	-0.07934433623277114	0.12235515910322903	-0.01822768410515159	-0.10536798108651033	-0.060438319707156435	0.029914608206591337	-0.20208482098918856	-0.03976943046766082	-0.005567498499007256	-0.03455641162575035	-0.032369222466467826	-0.006742397268236208
chbC	b1737	CDS	-1	N,N'-diacetylchitobiose-specific PTS enzyme IIC component	0.07557427232959352	0.6023921135784689	-0.1753128561446456	0.23952095112506508	-0.023023439818862512	-0.16227767472432453	-0.061939581746144445	0.08115493079186054	0.04166982225644511	-0.03605672914575242	0.005287938160860095	0.04505947384363723	0.2204965017571377	-0.12988262629635394	0.40071188522600876	-0.09022256833636291	0.030401911331672693	-0.2699847568910478	-0.01465969358603969	0.373692834057571	-0.1721010671412776	0.10901524134807167	-0.24252779108778041	-0.07169901986182778	-0.1191884060378301	0.07824433516277907	0.10399918267160996	-0.08091110680532942	-0.006761849357773547	0.18829122410580412	0.01108631195130877	-0.1426396830141334	0.12076743157148995	0.5092965763023559	-0.07645420789680449	0.5224918066024782	-0.0216881679030973	-0.1098886494349993	0.02056213320383571	0.24569954118115783	0.09262063082573252	-0.1632777120279119	0.2990043111716046	0.13808194169514687	0.10955636581784228	-0.08749656260787253	-0.051707933224338004	0.34334766056079136	-0.06129453300471868	-0.15262905431180196	0.017844924746266394	-0.010710771471906619	0.056591382014784114
chbF	b1734	CDS	-1	monoacetylchitobiose-6-phosphate hydrolase	-0.16745730569723807	-0.05804563582166848	-0.1848664188487751	0.4220968686971369	0.016085851806158846	-0.17051631527571987	0.10569752703341362	-0.07959923872609016	0.05379271288943199	0.02764004445757734	-0.16893060670728782	0.09023408424587148	-0.0712058671690506	-0.10313636000638951	-0.3338995396665435	-0.24927396556481474	-0.05066157526687934	-0.017338036729288242	-0.17788556240185704	-0.16846964054353425	-0.14500117388903483	0.3616173664250921	0.0062438334949853624	-0.2001182610203195	-0.2664060173766257	-0.07724430395795656	0.037010432496879464	-0.11837551503238208	-0.37331951977683575	-0.14339757197520125	-0.2264759755897956	-0.1813481303472149	-0.09293566900635727	0.03949874771760105	-0.07688564271187906	0.29317338988256636	-0.01407349385248638	0.02874931369201794	0.16885874889931085	0.2560356530610312	-0.008383736569151923	0.0041602708293919655	-0.1127010693784148	-0.17346511080563667	-0.0583425749322902	0.16690401056825063	-0.03258836692860384	-0.32645567358785293	-0.04560747090274772	0.05338093171124536	-0.06462575149535954	-0.15673540721628454	-0.011228615210819151
chbG	b1733	CDS	-1	chitin disaccharide deacetylase	0.130379666294027	0.3155831381012135	0.01370270182743652	-0.07183552902553828	0.05468907685869184	-0.2883218645824585	-0.03613555087060537	0.09836854369124835	-0.004729903768734944	-0.08882071993467573	-0.3520745897176074	0.007658729464064706	0.15825540680356692	-0.06807399885011703	0.15731511488219907	-0.022294928277511256	-0.02484782545696436	0.032864629023815706	0.11529956927074939	0.07546722275663958	-0.03549214824737573	-0.11229584327838879	-0.08656779283300316	-0.23712410145688642	-0.08975404939173241	-0.006367267784121028	0.06766900797585654	-0.08338707845246739	-0.2723623278930748	0.056069823800312835	-0.1284747116642284	0.0717797279108715	0.004049425012639399	0.2991135591152967	-0.009414425489678642	0.09292667261893965	0.015712016110671967	0.07977011057910274	0.0007427317450783844	0.1544522892940507	-0.06854969832869431	-0.028117490228871764	-0.07516356509730211	0.20872825218778043	-0.11586230668582329	0.097337317326496	0.0288720975424345	0.3129757756474079	0.06974490322853448	-0.07601200033380297	0.001464412847664881	-0.05943961334992156	0.022292056826553233
chbR	b1735	CDS	-1	DNA-binding transcriptional dual regulator ChbR	0.08929119018470938	0.6064535750398382	0.0546683914868788	0.5128196328348464	0.02727113310449475	-0.05599187695697144	0.06699376929606615	0.25187523812362983	0.09444468075618917	0.05938677632422118	-0.11170767198854833	-0.007568753895465602	0.2074387008031025	0.04275083237111571	0.03283693245398103	-0.002124254199177722	0.12315313478550899	-0.11272663820105822	0.1049381796055095	0.46569696154255125	0.030959725127539084	0.43971828317287576	0.09589879025492948	-0.14819309393427837	0.1369520438151438	0.19873662760058425	0.143471198685443	0.02308697387000569	0.21725941561830026	0.11050427271374175	-0.025437977061046224	-0.04565618754155534	0.1251750114691711	0.5830494206920743	-0.02426181358348206	0.5368170819457785	-0.09631865771571371	0.08816623593100514	0.23100703023065866	0.3487123638573345	0.07300467642506475	0.11544867978238824	-0.09651995590038351	-0.14369525432636057	-0.006048681503967729	0.2431400074963088	0.12896211360093587	0.1364300825374819	0.04800708074120397	-0.12489998981374262	0.05702758390554999	0.10772122615962562	0.10180745785669669
cheA	b1888	CDS	-1	chemotaxis protein CheA	0.07582854062166322	-0.020132807239966327	-0.030602445975049797	-0.18839408065015792	-0.132764620554497	-0.03599790838503503	0.021091425927523055	0.20593319376795827	-0.13605370736426883	-0.1881843648930508	-0.19340976315090536	-0.03990097625459177	0.13197954808662649	-0.11518339193499416	-0.2471811532704285	0.03277336337028541	0.006852055984308936	-0.22116681511647085	-0.0840358820835636	-0.01873830364916912	-0.04144409977257141	-0.21488809978059498	-0.2331897710050815	-0.09371875633143176	-0.042641710991666526	-0.0857872583855579	-0.03502099029688682	-0.15998098380259426	-0.043395894664208165	-0.12253892696994019	-0.3488947974906613	-0.3112677586995954	0.805864358833962	0.11834464346232823	0.0769054535198484	0.2667838175084985	-0.4579476112177462	0.2177895082796914	0.167839880676093	0.24473166307561006	-0.13964940502707976	-0.18880261007573204	0.2906341507048077	0.3886245733826974	0.5348053691842514	0.9779928664339975	0.5832190634527231	0.19711891022668163	0.5113804878047244	-0.19205668822808494	-0.0379494423198134	-0.08975300735849483	0.23126058567765073
cheB	b1883	CDS	-1	protein-glutamate methylesterase/protein glutamine deamidase	-0.15418220970240676	0.13832037429021393	-0.03985086148177222	-0.07584821785034535	-0.043240466598085614	0.03957406381162065	-0.10983163092635534	0.00543034794003075	-0.18628736068839533	-0.07332740846566768	-0.4710650318741926	-0.15648878772824548	0.021130190615630567	0.009660450586542246	-0.30265232937079817	-0.17784424553037603	-0.06138850457246883	-0.2005049536113501	-0.11554302562918672	0.26528609193643665	0.01649878846826136	-0.08773197320644902	-0.07941509064918689	0.016089061041554498	-0.008606764152642943	-0.170583056391086	0.05066407033145354	-0.03459618593288172	-0.017255286535948572	0.006171260988656585	-0.3799392224756713	-0.020597381378843704	0.580442336402188	0.2477610753156071	-0.05619947006013269	-0.06002029177139802	-0.025891852311936803	-0.09248760453417382	-0.08269877158249506	-0.04727131471731838	-0.172454879997209	-0.05849927991373792	-0.21156277260715137	-0.03080017493171514	0.23889701027110255	0.040975037306033524	0.35253276811460166	-0.0930068457943233	0.41362680466325585	0.03037967228518068	-0.07458781315800651	-0.018926333957396138	-0.03903574482451676
cheR	b1884	CDS	-1	chemotaxis protein methyltransferase	0.05149211298424683	-0.09592489958142386	-0.07724626182719785	-0.11648526477338916	-0.26449939272249545	-0.02204688291061213	0.00934803982604826	-0.13164587424165813	0.03154903222125094	-0.07304223699861942	0.23985590323504508	-0.22515512221596395	0.2009793686660502	-0.07705615707784005	-0.12582664781144084	-0.05655353537307373	-0.2478509130330276	-0.11922928665636107	-0.1334804077043598	-0.15198097624197607	-0.19170307732880235	-0.048427626948358976	-0.029006316723487524	-0.06208580590647314	-0.1371084250261348	-0.144656327919105	0.12112922932561632	-0.014320925684352226	0.5406551448124557	0.22736877052115978	-0.386757144111695	0.10834468340362491	0.7895951718507784	-0.04394377696325866	-0.10818419534939903	0.005139585794340179	-0.1447312100876063	-0.19150737840919735	-0.1379793730867177	-0.2127359177407126	0.017080631129709034	-0.11306464496065599	0.006330582711177396	0.1561656301940625	0.36879610700609466	0.13736861314015933	0.3753159723302484	-0.020121238262458156	0.5420415303436993	0.01919169517097369	-0.07715120945251895	-0.05525671642741606	0.0057350842527587875
cheW	b1887	CDS	-1	chemotaxis protein CheW	0.09430318355374079	0.536800680845192	-0.12163043108640309	0.22513641301409829	-0.09014354045044973	-0.1092105380257617	0.13014510226724407	0.2351442996931229	0.0035671410202126053	-0.15166338853528946	0.01170382442871748	-0.03664814740365502	0.04799175133133424	-0.13891990006335686	0.1246970001199029	-0.0737195129123219	-0.03332134255199262	0.013296286611035657	0.20719867643981893	0.5570828180779562	0.050489748740681795	0.46347997474317215	0.022199046816685886	0.04746123628675175	0.06637639540108425	0.3487071851445535	0.03875571092591018	0.04870598983403113	0.4579935932202854	0.2048936305389977	-0.0724734115049619	0.18868208928770863	1.0261837714335402	0.6370240660487987	0.012020209715369351	0.4300974185557422	-0.06919532326128236	-0.11766029945725894	0.10062169292425177	0.31642175646144394	0.13368908512532562	-0.025203645256738044	0.29411281572949405	0.039052828490159494	0.5369222618555127	0.12101390076192392	0.3845365104456602	0.6007814358775874	0.4480199452356475	0.014235499916809502	0.0076354827244650425	0.12752924234439644	0.21390095042740984
cheY	b1882	CDS	-1	chemotaxis protein CheY	-0.035919020513352815	-0.00466097942380218	-0.15458929182288794	-0.12556014521387487	-0.1270335191730419	0.028185943699446797	0.10803652241658801	0.04697603299945176	-0.11928606124152187	-0.036843642045664426	-0.32302782991208495	-0.1301300955264914	0.16116295726980862	-0.04106162968579563	0.09213430306147843	0.10858224850627646	0.06297032313433992	-0.12369731963202371	0.011013157132721246	-0.11753845338583144	-0.15061085537551763	-0.24388276096772254	-0.014300705772579914	-0.1425918058135671	-0.09717003084788273	0.10368104704387794	-0.020743519434089114	-0.024623037905262754	0.11434533387169814	0.10285004133113745	-0.3176638519838494	0.12410727137338529	0.7972328449477994	0.08021009243281887	-0.08870920945064535	0.0006447641502386192	-0.11151815614763602	0.04662609710986594	0.11162425810955598	0.04349080884541204	-0.07879873361266021	0.07603051012247314	-0.21662790604449758	0.22770893426032401	0.364004844952596	0.2580776766372213	0.27457520875613173	-0.04939789953242893	0.37527950749965705	0.16129592446670143	-0.03638133127950862	-0.022683278669675934	0.078120301277646
cheZ	b1881	CDS	-1	chemotaxis protein CheZ	-0.07508487405606018	-0.34144404904133513	-0.0512887644577138	-0.2869129290652592	-0.0852726515693619	-0.0062396673028616845	0.12770204852158618	-0.0648486297240576	-0.04385284703251016	-0.11761770692975074	1.0199857971073276	-0.12692657363433946	-0.02137765502562211	-0.2376953084428431	-0.6039840693493884	-0.05888513075738033	0.07199069405398073	-0.009061327091502702	0.03249523136078203	-0.3128029182654968	0.03580847783482599	-0.2405948965142079	-0.06797133882297918	-0.00851365795837039	-0.07199312164881658	-0.11338726053998435	0.09407859183933731	0.11507034349854806	1.1951229195133881	0.006160218194882133	-0.005494043666284698	-0.11030070363308936	0.5948384020700028	-0.2498788573079465	0.290842161055006	0.0038822827856298814	-0.05072727515575254	0.4323740328431941	0.093098110099055	0.2690419177775236	-0.1352534086502609	0.0329947619459206	0.29259968377419704	0.09962020726530607	0.43265560959472404	0.047505549169610806	0.40609170329843425	-0.12202710363958266	0.4838089842667679	-0.08636911545190022	-0.061866880240718965	-0.0070038508123275445	0.09635915868218053
chiQ	b0682	CDS	1	lipoprotein ChiQ	-0.07924874887104585	0.014709303725476554	-0.014860675611765406	0.15649390351150147	-0.16704650500384643	-0.23602341017502232	0.026847861586188848	-0.005163786407843068	0.026879178726030906	-0.1917477641199641	0.05625820787449792	0.0505588771382412	0.05806815781458782	-0.0481340159398308	-0.29764728414070735	-0.019841004600027523	-0.010217823423523342	-0.1165246698978755	-0.07716567041158864	-0.055889214783874125	-0.08495353451702706	-0.08637697470476072	-0.05999340450086782	-0.17068395336601538	-0.057262227698495954	-0.14166150855730664	-0.13783379130152532	-0.19762973452994337	0.14429489999519013	0.05080270034712392	-0.2413279464573498	-0.00162874000805599	-0.11950470546480396	0.11779206360136152	-0.04411723067256082	0.00018997693400710225	-0.15621956241293994	-0.2824391844708955	-0.09222402670331875	-0.047867631681007716	0.02508094218192719	0.039027929307482306	-0.043806605700164425	-0.11261265825556906	-0.15806505779904895	0.1266411592643661	-0.07276916214584808	-0.254448972405236	-0.01153030225450391	0.07441568232039908	-0.012539249517644374	-0.08105960246430785	-0.04599243117678427
chiX	b4585	ncRNA	1	small regulatory RNA ChiX	-0.33503573445300444	-0.004163300470551724	-0.17476653170273154	-0.15530698907013285	-0.2689174941827465	-0.029169111564909866	-0.129283432307972	-0.1777046975045912	-0.2386158472074814	-0.006954371637527823	-0.12642831883762	0.07465581057047815	-0.0377374871680074	-0.19314438313568644	-0.7300355649100082	-0.23996541191112308	-0.034605188129483905	-0.15620387852184336	0.08887941009262373	-0.024654128579114046	-0.1238030887110525	-0.10179030780402794	-0.23086669555662065	0.05879823230772896	-0.11926409075564334	0.022262382962147276	0.027078377042907664	0.07757311223851548	-0.18753947713349656	-0.11370054294732454	-0.12876887963968134	0.07480542806059393	-0.19888524044164368	0.016250980974552243	-0.12613717936744584	-0.12268328725555555	-0.2968860722265022	0.0012912230343241071	-0.13476941181906155	-0.2889459806622101	-0.44311496845738396	-0.0885753379708291	-0.29246410012609914	-0.21885852418086923	-0.31992357706720675	-0.1716303086174597	-0.4171229192742696	-0.24584659408333695	-0.2936664946365033	-0.04911282651977872	-0.1557554337959881	-0.06322221819157099	-0.20887188231125647
cho	b1741	CDS	1	endonuclease of nucleotide excision repair	0.09533990686700777	-0.21494364303041347	-0.007419388284310824	0.0672117977354049	-0.07578198842458866	-0.12860694325208166	-0.08696227945005341	-0.10108452096108954	-0.08784806288364151	0.034554241036376165	-0.31309413479187137	-0.081563059178064	-0.07596675105741071	-0.11083200001753427	-0.20183971533383097	-0.311416322623075	-0.08204985176590107	0.22271458091608742	0.12749216141942576	-0.0663902714274014	0.09663729773531449	0.12039791317465953	0.05846935491302213	-0.039078702566147566	-0.12054257938205715	-0.06309344879346715	-0.7423607982490688	0.12719997065244343	-0.1382540412178412	0.2688007219646716	0.09459827482362232	0.014100897855199607	0.1473233969146261	-0.08735894343091169	0.020240008605324517	0.286458477574722	0.09779206527885193	-0.1058126274544358	0.158414488939767	0.5313599412936987	-0.09207698590842335	0.044854381545799044	-0.04985978573884242	0.03129486009648441	0.0484395402134386	0.03341385793849605	-0.2517764222225094	-0.018726540470729337	-0.05020713731827722	-0.14458664833950358	-0.08450606560797724	0.03628512638411087	0.025767434350904464
cirA	b2155	CDS	-1	ferric dihyroxybenzoylserine outer membrane transporter	0.10348336750497583	-0.006331295012615729	-0.10551308135069729	0.07836477950017054	0.05723228660428692	0.0731862512090557	0.03974723647600309	0.015938606028477686	-0.05520016744848291	-0.028041530274863558	0.17168662138530238	0.042116475220892735	-0.08151595640894109	0.044005472674498225	-0.17406870924002604	-0.07795125092122313	-0.026852969601760313	-0.12677865487706103	0.2861636109697977	-0.14293833883257134	-0.037055257777809436	0.03575071742129099	0.09746915613714668	-0.006052919442552485	0.15916072281827615	0.17114793398851808	0.0280120315760779	0.03709167303809946	0.23638109006823527	0.003188986532348448	-0.03637591076121538	0.011333352598205448	0.19879349337972796	0.05379506837560767	0.09803154221217969	0.13084109217798578	0.029261007100149616	0.27688373625647134	0.03517825850404349	0.13886799058915256	-0.02154957318570659	0.0543776322671333	0.21197781221423628	0.18768392309512258	-0.005769902663729093	0.11955870665874493	0.01738465786390289	-0.11912380866758376	0.1357539492889422	0.008800818172686964	0.004803655507930979	0.031881374498684445	0.0762045872396565
citC	b0618	CDS	-1	citrate lyase synthetase	-0.0527599391157815	-0.6511608919339384	-0.41781668382903014	-0.4535818103499866	-0.058207385779347975	-0.19224566255492656	-0.10549891771489828	-0.5042322870942862	-0.10217702946413693	-0.34084212292878574	-0.3142926849499472	0.08660434028450303	-0.24436412815950587	-0.28675281160606736	-0.16398388397034336	-0.12984593056955301	0.13288791787393922	-0.23492236394702726	-0.10646726109172056	-0.2805771469233319	-0.18796967171120935	-0.20790147625795696	-0.14129948915992185	0.006906858515524417	-0.5215341729052517	-0.3517041107310172	0.0028165340634748737	-0.19416962026664725	-0.3837616183417618	0.013806935038534696	0.12484874430219495	0.052906922026431935	-0.019037463666621707	-0.8128315222250502	0.15295881105135556	-0.1975406311348376	-0.20531844220102696	-0.5250614141523713	-0.20402550343316628	0.007270526561297341	-0.13663324684573375	-0.26832021724461586	-0.2655250642609204	-0.15788089472080757	0.12369514853456581	0.23786487244364304	-0.10990951763088314	-0.33975604154223205	0.10538941214604797	0.016314935906080796	-0.21358401325097692	-0.16463458043556561	-0.14725707078327066
citD	b0617	CDS	-1	citrate lyase acyl carrier protein	-0.16003159832332722	-0.04901785153886769	0.06275903161866742	-0.07367049424532024	-0.20643426747737506	-0.05061542959628995	-0.008679679800704665	0.15951611546056382	-0.06396775922928571	-0.06564563341153312	0.12937205948098185	0.08534619234584717	0.0340072576172252	-0.2728403013584719	-0.24612951119887794	-0.033629640930758764	-0.016995954829462062	-0.27242007306120675	0.13646879763214542	-0.3291250342024393	-0.11400552294367161	-0.23571985420901967	-0.06476307128808398	-0.026848192150323386	-0.08677632393943877	0.07929346184305214	0.027785386278880497	0.06082354867098838	0.2651123537942392	0.052704928716430455	-0.057660564748875875	-0.19843005963909885	0.06876047969103932	-0.026268063488985943	-0.11872203023697735	0.023267256030863992	-0.07031773867249878	-0.5051769704880332	-0.11521247825135117	0.11265898748039804	-0.054967423813394006	-0.1225241942437337	0.10440874297431846	-0.04802364775680828	-0.01718151802590226	0.07370687272992446	-0.13198820835123598	-0.1370964161635834	0.04463473452336347	-0.046738485393488405	-0.04981664056757882	-0.04225437844959963	-0.047381066575148345
citE	b0616	CDS	-1	citrate lyase beta subunit	-0.31650834051129306	-0.03794863004887378	0.02877283126283897	0.004154470290661405	0.004279371919377273	-0.19945890043538378	-0.0898288378767266	-0.1648537489650627	-0.2268922143015125	-0.08311792260133291	-0.19658774551146446	-0.22209854477402563	-0.013713894480857525	-0.14426366023969273	-0.4340509114187111	-0.0627159350746935	-0.18693550600849324	-0.1252913721755896	-0.1966222345947325	-0.8023804642460763	-0.1018156103672162	0.0984420433263336	-0.17489453256873483	0.0701970176187437	-0.3284157137723395	-0.26887019782138605	-0.3650653297646245	0.0029048722529557702	-0.15177249642661528	-0.26923444661524376	-0.18831792363895392	-0.18741421316195134	-0.3144901180696148	0.165551332019988	-0.050024206715149955	0.08422910235082895	-0.07116522221770404	-0.9574395235135719	-0.053746374851889045	-0.18346173992144277	-0.2461762283641018	-0.09227526606387089	-0.14537393984192362	0.024580612135380937	-0.22604557248911972	0.047143550309178606	-0.083019830702596	-0.7573214355534809	-0.12336556252177916	-0.1763508136705546	-0.13477751620764117	-0.1878660684004526	-0.10782041429282502
citF	b0615	CDS	-1	citrate lyase alpha subunit	0.09631789515508912	0.42777561411693	0.06488063778030326	0.08563246189785705	0.1109929552668023	-0.057144910947116684	0.05658015822833193	0.19594644390504057	0.157984172093024	0.029153684476389136	0.0700134393426999	-0.030051037196666908	0.09500176458998401	0.007188737637758333	0.05067045230542392	0.008643928978164406	0.012410700081814718	0.014417870078319198	0.10439040060782914	0.4106900020287928	0.08131087618036226	0.12463876979165445	0.2759454715907057	0.1315534691903135	0.1489972558794868	0.16264314935773763	0.06623952760417812	0.05772576236076164	0.16446675575293868	0.0623177372583098	0.11509311137483746	0.12171242747634045	0.0673689130184562	0.3951471509131658	0.13019117218196627	-0.24179675080723395	-0.0583576182768296	-0.9157404291458694	0.399061709530538	-0.07020517402369411	-0.02197894372928172	-0.027008360524377377	-0.10049145017383222	-0.2836053441478514	-0.0214925052519307	-0.15659505725010686	-0.011805048883391026	0.0330723067224359	-0.08284979430594303	-0.12329805154267114	0.06073039800431759	0.12317559863399745	-0.042682989400603485
citG	b0613	CDS	-1	triphosphoribosyl-dephospho-CoA synthase	0.06897343653565885	0.36418686612784457	0.07495202511868432	-0.005452013619555857	-0.11386989347030577	-0.059511525631483875	-0.05143344597371163	0.1128799496590534	-0.01648100461311558	-0.033916584046387255	-0.15592889286975908	-0.0019244825536857968	0.07992760097067306	-0.11966192407771675	-0.11052040478509847	-0.02189094697523064	0.0671157720965479	-0.1904196980576428	0.07435167370652696	0.26433149641781284	-0.05451820772110688	-0.11172294461849641	-0.009142596413829807	-0.20640302263023175	-0.15344249916951358	0.0758205605480573	0.07313523879861211	-0.11226626863163641	-0.28792333534347925	-0.09968097248284663	-0.12533936067896553	0.09085071208367362	0.07670741262579517	0.3184377045833055	-0.17763023236506945	-0.23182963523914735	-0.1805473177486569	-1.0301760010697976	-0.10386475006787532	-0.18514144998490212	-0.11939954714993536	-0.11752874675842255	-0.00225890522482336	-0.13351208241332888	-0.1412383219924131	0.007410796561490268	-0.3854782717528743	-0.3013990027075044	-0.07830249595536362	0.09105079913316388	-0.01918597579417311	-0.07709959010197676	-0.12645581478163212
citT	b0612	CDS	-1	citrate:succinate antiporter	-0.0720909663910069	-0.12451144171777716	-0.06256773032304483	0.26145480644540375	0.09767364381423904	-0.14638000154315106	0.08656547576902085	0.1912896248552065	-0.12709594110210626	-0.07955127986706145	-0.13678558885560071	-0.1627002438140965	0.20816916911526656	-0.18150351062610212	0.1332079034535215	-0.000643742097548583	0.08107175883898099	0.13416848887110772	-0.07577826551425029	-0.25448491361599523	-0.05412439139801467	-0.08243568709924987	-0.19502168531392428	-0.42065075895967113	-0.10485807661951602	0.12899450314583683	0.0994822333460903	-0.12165566052314133	0.01901208195078785	0.10391713436173605	-0.08399698246906695	0.24109726867134507	-0.04840433303838898	-0.009170200389208488	-0.08623879001077804	0.13274960189665347	0.09395295760585587	-0.9880512074702026	-0.03417573202997837	0.1946030240832074	-0.13229155092654293	0.03778831269712449	0.08605738437791388	-0.023848097000549455	-0.319588557195461	-0.07296939139321193	-0.3061542789141139	0.0324152440724758	-0.11986362356740615	0.13055348817560963	-0.031605736210296706	-0.07910697630675008	-0.02901191451526391
citX	b0614	CDS	-1	apo-citrate lyase phosphoribosyl-dephospho-CoA transferase	-0.04535383236292734	-0.08095009633284224	-0.12886440894685453	0.18263740792555064	0.04451053607102873	0.044763615639522636	-0.14660999227776103	0.05390301015498769	-0.04224847014324917	-0.05435348461385697	-0.15213642361968693	-0.016162453547924893	0.12561721093088513	-0.09717335002374564	0.02370675567336364	0.06209995905416943	-0.07209700910936467	-0.16728220988080322	-0.08504770273426246	-0.023421406867311294	-0.057490245523035555	0.055812721829232415	0.08302456213193155	-0.10240417177654693	-0.29592201524579576	-0.1709751417766085	0.03300857524615969	0.13211599289998915	-0.06123018552659136	0.16185046474158954	-0.13195419638164463	0.11509613886452041	-0.1054402226122159	-0.22947881565441686	-0.10099373503446418	0.03877443772418224	-0.15751822806314986	-0.7697855416240725	-0.13350870518052937	-0.15703834425083307	0.006431097688176013	-0.16334367118503682	-0.1834627409457325	0.003746815353052435	-0.1143320609901074	0.0208529973545149	-0.25603146042078134	-0.303513971560772	-0.15509182343576808	-0.017457680543944393	-0.043801151253088255	-0.040455826195173426	-0.14430026430814874
clcA	b0155	CDS	1	chloride:H(+) antiporter ClcA	-0.09102691616866485	0.21878691678830386	-0.03676548999587703	0.5334467752437068	-0.03266104025102434	-0.09838666717890276	0.07607458176802279	0.12837132942582008	0.019841358427809985	0.06159212272828607	-0.20756044549850916	-0.11114397157805958	0.22904412605304408	0.14361301035481794	0.5678984425146841	-0.16204266227921815	0.1798754692076947	-0.17730025930177282	-0.1520541007853153	0.034493789948188316	-0.09002537519239154	0.49368376532989366	-0.0034249862350642646	-0.06406273422992159	0.20725120126308183	-0.055220221329871144	0.019539679684533462	0.1996143177471159	0.06767157776531607	-0.10355635047238504	0.005535951919286075	0.16298671895214017	-0.004458818242696366	0.36110432705251083	-0.0009402546435842707	0.38745705254893653	0.15779033935689202	0.04311756752669399	0.11604689900966231	0.08730191423458583	-0.10386027387601868	-0.00939923570515655	0.14578584060141492	-0.1719435433009734	-0.06313584868738825	0.08959685643607582	-0.026964714522692473	-0.34838658739188727	-0.09213306918278683	0.09280504744921408	0.04071674057804803	0.012537815801909769	0.02108865644155486
clcB	b1592	CDS	1	putative chloride:H(+) antiporter ClcB	-0.005538743462192297	0.1929987289076016	-0.04876360570385893	0.09767630453492546	-0.09689794022141651	-0.13093490211678624	0.03324958854884952	0.07474245479935998	-0.010440940110403918	0.10242067250018236	0.022331150539133204	0.14400881694506756	0.1650566391357292	0.0153258131977278	0.014177945273469605	0.022743398530012116	-0.008234680386736859	-0.04131435002015987	-0.0899735511241988	0.06072532235900199	0.06560034834087608	0.057282388262470396	-0.026520788323111222	-0.20646753981767504	0.0056891929745930825	0.17675696552682568	-0.09303769575689474	0.011332949548489929	0.22948783949240392	0.1831556408266023	0.1070554030194284	-0.18616478054085928	0.2835036779548008	0.15874944189707624	0.1661255119453227	-0.014155755496291833	-0.11804055634423694	0.48792601751302034	0.26085180096017047	0.2593831003884657	-0.02760589218730508	0.1400017976104563	0.0053730249011501585	0.2140102244447045	0.1989350705228018	-0.055077959153866846	0.24933920424310022	0.26720997598494173	0.2105903606399634	-0.13080233526259089	0.018828481868430502	0.03430766890548016	0.18253029123406225
clpA	b0882	CDS	1	ATP-dependent Clp protease ATP-binding subunit ClpA	-0.3268736927003189	-0.6787674629856949	-0.05675908631047141	-0.15793475049691513	-0.08760485073096771	-0.06929981256504014	-0.29633500626175857	-0.13227931986835983	0.05070609286813438	-0.02266250410316889	0.1443674361022153	-0.30291339772915743	0.06307805669419556	-0.08015462156361633	-0.5824074772909275	-0.11964506329094754	0.1392944884053754	-0.13749102365900004	-0.22117951723019483	-1.945893796430668	-0.8964802548403459	-0.7042716689637916	-0.6801520341717002	-1.197590265798295	-0.215025377068073	-0.5766669554118722	1.0562805418689198	-0.5841406977161485	-0.2476400742399833	-1.183649208323365	-0.05381807573029579	-0.2746382225666331	-0.00559050595245672	-1.1261239227027295	-0.2563392544816822	-0.603003456965448	-0.44936492900774355	-1.2684181548564466	-0.13673437022215262	0.02002485065638715	-0.1688001244183799	-0.18937116898386552	-0.41547893378425543	-0.3530236575250011	-0.7046552706572686	-0.35950108170049094	-0.1440420150167684	-0.28821068037491154	-0.3540840573862331	-0.15124532832737214	-0.10362495701095763	-0.5804038265640103	-0.3206171689499563
clpB	b2592	CDS	-1	ClpB chaperone	-0.08873583373576505	0.01709536334101657	-0.028934343525462702	0.20258325317890927	-0.2140196877969655	-0.09444866349236525	-0.10120583643474848	-0.03499001867123386	-0.18150424377515925	-0.18806637831408007	-0.22277955051141538	-0.17168712468752628	-0.1167950693029472	-0.08469483799528463	0.25003427130359057	-0.1406425702201691	-0.03312503717679935	-0.1044004180628618	0.017209424021245645	-0.17951712474280512	-0.08159005781935613	0.2652593504587084	-0.05319783348634585	-0.1550938351931574	-0.12013199119509343	-0.06132465143497065	-0.17078420142837109	0.01897090738770757	-0.3373003517127255	0.29030629492930227	0.021713394209740555	-0.05780440289470179	-0.16571942586328142	-0.23399850553898632	-0.2716050501882337	-0.24329928357946343	-0.1338618537736968	-0.18662848500011753	-0.2031942423116493	-0.5522721508749894	-0.26824680143092317	-0.11321745039278874	-0.1946222980718591	0.09640112163116604	-0.45164276729870245	-0.17710690729701684	0.07537510689832841	-0.10490050786556404	-0.32606256847315596	-0.43153698170999955	-0.09782724996355686	-0.05956452716483622	-0.1989082701917542
clpP	b0437	CDS	1	ATP-dependent Clp protease proteolytic subunit	-1.9498999987746486	-1.2190262527486606	-1.4661371969155446	-0.9808861390783322	-7.626698470605024	-1.3573567914816458	-8.132461636729532	-1.0636857372967556	-1.0067559492466336	-1.547538530708307	-1.5688312202795798	-0.4465048648900538	-0.4027080244796555	-0.7927376977764828	-0.4005326599710938	-0.9035430444482161	-0.7081938514166218	-0.9993478796552958	-6.493188752493197	-3.244311983131479	-5.059487312383759	-3.652897228850582	-6.969264106048996	-5.972200178080213	-6.555658435497078	-3.9351862356421767	-3.4585493991713	-3.844862893739295	-5.694961083403161	-4.3290809993077275	-3.6861431787894436	-3.4323070480112152	-3.08170749696914	-2.34138207017146	-3.4416382609698397	-3.315393513744478	-6.971147995627071	-5.352286025382906	-6.327216558253706	-2.5014723025707224	-2.6595154624284083	-1.689528793035862	-6.599397120768351	-3.118430607340837	-2.831268042042979	-1.5905512009274478	-2.950404338053465	-2.6226220149533868	-2.802340181128537	-1.4429383421929676	-1.0352208432716945	-4.132133617474953	-2.890836190048222
clpS	b0881	CDS	1	specificity factor for ClpA-ClpP chaperone-protease complex	-0.2186734194812136	-0.7346534065313989	-0.14098951473170987	-0.0011556463932243521	-0.26106099224996937	-0.1934254506680592	-0.2284280210449235	-0.11441967302693717	-0.15575649810306916	-0.2817886496709742	0.07056139249289811	-0.14400644663567208	-0.03586015737779036	-0.2328250981137886	-0.17348954091627997	-0.28253708344897166	-0.21793426527887752	-0.032945342499600294	-0.2832034932791773	-1.4619143471478833	-0.6985670075645085	-0.5392071393546845	-0.6421696476879468	-1.1089959838884653	-0.39544430364739186	-0.515338704515507	0.4678839814902268	-0.2703339867790177	-0.2699371108912047	-0.9368780271935994	0.011644743308811378	-0.44373452117040757	0.09202782420653166	-0.6531741682536563	-0.4426185541661293	0.029476143391341136	-0.36902397655571906	-1.0626276355893969	-0.10110718620730397	-0.08216495034728344	-0.3613131440380792	-0.049504971644885404	-0.26626185357001747	-0.10036943747553077	-0.5653924483286575	-0.5751122318671911	-0.3888921121710528	-0.44974048905081304	-0.4955387812580159	-0.25768576846941416	-0.18345749579216958	-0.4795366128429573	-0.36516856029689915
clpX	b0438	CDS	1	ATP-dependent Clp protease ATP-binding subunit ClpX	-1.6229883887100465	-1.361252594601682	-1.5733531174296393	-0.8225045117855183	-7.927083926138695	-1.5186682599539494	-7.947432761193837	-0.8848629408578276	-0.954617017279014	-1.5305493560688004	-1.4268451578083732	-0.49834530084415496	-0.29029535623431924	-0.5008851711316313	-0.4552654701970049	-0.5523818137762572	-0.517366760997845	-1.1246942596918448	-7.812898268272264	-2.2676105825144415	-4.325726464219047	-3.127996827687523	-8.080536433563346	-3.8543362829092245	-7.995392469252803	-2.8606534858368358	-3.2806466147964564	-2.7868591415496002	-3.5864048863055125	-2.531405720310773	-3.8537575708075695	-1.7953734805123136	-2.4229816817566685	-2.1963350079770554	-3.3570895245876864	-3.4537861311386218	-8.130943946038517	-4.084090198484019	-7.297182211775538	-2.32499767269683	-2.3652736571261936	-1.7557365579011355	-7.168949540336378	-2.265329102843584	-2.28539790106077	-1.1637884567264745	-2.7362514574628776	-1.887828739757885	-2.4669319574346336	-1.303409081395716	-1.0396556384854294	-3.4335257505509844	-2.3941276694414313
clsA	b1249	CDS	-1	cardiolipin synthase A	-0.06995379608779445	0.08065482848257469	-0.13281499370192298	-0.017275856328033842	-0.18569785180116882	-0.05765445632148558	0.005892371095107762	0.05528656382270067	-0.12222738098174074	0.08655879045718812	-0.21544230126352884	-0.14410290458276082	-0.18582322749460903	0.2164278722499703	-0.19286630237579372	-0.16054402833329715	-0.04785060521194762	-0.03458298039667804	-0.11590559880414031	-0.19332921290386987	-0.2796050090610397	-0.1675045960647552	-0.3253773489049084	-0.5030589289940155	-0.447822109201257	-0.35723145556999153	-0.06352826844615897	0.011834103182160771	0.057802733347705	-0.3202930481058176	-0.056636756406911515	-0.04436016156073164	-0.03603234481217506	0.16099107551509892	-0.48845867611480576	0.18911460579521208	0.03213512916789779	0.6397806918258347	0.7396632504076017	0.6344539391096685	-0.11325214938832467	0.025712728126307982	0.4782959849186001	0.1455913375329979	0.27534230039478214	-0.4127493385399267	0.13811876478918997	-0.9983504708264401	-0.02104130185321193	0.029400083858489023	-0.06380412620464002	-0.18041690448431252	0.08512694697854388
clsB	b0789	CDS	-1	cardiolipin synthase B	-0.13167814098401948	0.07169327099265582	-0.13378165966205338	-0.18185449161105152	-0.19618985067990252	-0.15796706279909925	0.039157925092669243	-0.013426617477455494	-0.18333725325312988	-0.3404256462774393	-0.5654364461642272	-0.07472977944740081	0.08999137102962293	-0.14231046640074502	-0.4660056492235841	0.12830394704578113	-0.00783530493460971	-0.16704548606006425	-0.0177032691693369	-0.11935975965224124	-0.275898718856351	-0.14265258646889717	-0.051560556852195544	0.010769745859172175	-0.19996740914548788	-0.11821824253253907	-0.09080619041678148	-0.2314056667282351	-0.30946248129590537	0.04391328435316383	-0.0501815818250505	0.12491912111574194	-2.4159858031419512e-05	0.04980740344217982	-0.1883552866515999	-0.05837072389412243	-0.06574579775404737	-0.025982533485913534	-0.003360788400406156	0.1824713657961573	-0.19190023646016371	-0.3639102176306481	-0.11745291126666946	0.09121364982024224	-0.06246809116955779	0.09350669362991998	-0.11277379211507671	-0.6175806981756143	-0.03537834658613176	-0.06421130807871277	-0.1380460630313992	-0.10451221647466027	-0.06041940753184011
clsC	b1046	CDS	1	cardiolipin synthase C	-0.06117855876977235	0.4165001664932732	-0.09119597073582286	0.2714276027687538	-0.019567456554379137	0.012782579712964481	0.23161712084447944	0.15669125896536212	0.03867154107568438	-0.15540416225594855	0.14832317132277278	-0.0692432964891869	0.19343874003537803	-0.0801497494042	-0.04762404716515438	-0.0022698341763695007	0.004750404882627457	-0.004803978931729569	-0.07416475888769158	0.185110807846757	-0.0052636215196935066	0.2719407677243072	-0.08340613762120044	-0.03326060889811161	-0.15001554091857405	0.08218450015695938	-0.044416513188707485	-0.1553842176928466	-0.32453892596101186	-0.007968744916354326	0.11801454388720384	0.04292768325885665	-0.041922413131775776	0.3246718713798553	-0.09962211291290525	0.14806404155594616	-0.029277704916621128	0.12066389686801593	-0.01953381050333658	0.306447990733786	0.05821660000689288	-0.03173345316524526	-0.14127468667595394	0.07085482667260035	0.19281303565396563	-0.05159478812682941	-0.1044654727076732	-0.003950319211852724	0.09144468092062807	0.06607103324253272	0.0012402853531289781	-0.020614676907232968	0.02713314039752008
cmk	b0910	CDS	1	cytidylate kinase	-4.400173412708319	-3.9629118367022165	-4.666859390338202	-4.433129465013268	-4.016241484528033	-4.0764544454035	-4.418581705852606	-3.0173540535858603	-3.7075459141028393	-4.655585294804336	-3.833038864602408	-3.888682308862421	-4.74118476161259	-5.669945862399287	-4.747012102301884	-6.440910265824937	-4.381355879918123	-5.83548642875076	-1.0108551346105192	-1.1899359445587023	-1.7507087123071032	-1.2641959475428668	-0.8247918921273821	-0.24919790570279082	-2.487742015042454	-1.441334142261627	-3.0184410897634137	-2.2579751350134813	-4.483581697353451	-3.4722440987103647	-4.125556154971191	-1.071364387111525	-2.9549697667162	-5.160080830759651	-3.6761304153287564	-2.8322611632074173	-4.316592041181834	-5.266253208567166	-3.6805694545374994	-2.177717260204067	-3.44975706029396	-7.666707366264966	-3.114919355523112	-4.1082171096310605	-4.958535869068161	-3.941072713913104	-4.553415458700524	-3.5019142150450704	-4.828537507470558	-3.0705846852696608	-4.409377559280463	-1.5960214272843651	-3.8108210842253016
cmoA	b1870	CDS	1	carboxy-S-adenosyl-L-methionine synthase	-0.24987948077242705	-0.619886585775283	-0.3163864551328523	-0.6861891418497329	-0.09207035356756282	-0.27818681393330613	-0.058183351191107485	-0.04123807191860929	-0.1307438597616467	-0.19564209851162184	-0.5628696075880955	-0.37046329913971077	-0.3680770940005541	-0.23109405652933723	-0.15080736811969075	-0.7066162761813242	-0.4126662332447382	-0.2598527500464746	0.14042746883245172	-0.32681861152924363	0.023230551808618216	0.09405258451287915	-0.050802821522180186	0.14585750682481832	0.007610427505834516	0.1345208604845553	-0.11822119033138906	-0.09537609326279334	-0.4850681088193576	-0.08679708379182549	-0.26025604882604897	-0.0685939909948492	-0.10925039098674966	-0.27225172505240736	-0.09578599310952607	0.00034950853874904375	-0.23374663105697818	0.4909357142371629	-0.38524601080013343	0.1872251711807872	-0.391847990673153	-0.2361335378123937	-0.6449188991130994	-0.29315471658209413	-0.5911215415608257	0.0864460065248874	-0.04867817683221429	-0.37866498825533895	-0.3087839505425437	-0.0987961559892216	-0.2690197819898904	-0.05969840625851469	-0.23494008443468595
cmoB	b1871	CDS	1	tRNA U34 carboxymethyltransferase	-0.08774548905423499	0.23808087297323546	-0.22766009112169328	-0.12299751720871596	-0.00412912391229231	-0.28155877400059626	0.05235643134498319	-0.005953816234880394	-0.025439639975708805	-0.15433822246789894	-0.9142040053956497	-0.14014209951766543	-0.1291678035352981	-0.10545216978698138	-0.25674158309764633	-0.13736925990592572	-0.37416613551303746	-0.3302328046612202	-0.019773790481705245	0.18809352087491238	-0.16973446370104914	0.20761508204931983	0.0015816854969983307	-0.1500302234169537	0.1290674194557851	-0.13001106788135414	-0.027161365411652705	-0.02963366725766145	-0.21924178674742545	-0.013709322631578105	-0.2400114928578188	-0.11305313799143381	-0.10818783649401471	0.2975048801273731	-0.1633755756630739	0.07961093943420827	-0.2321118108175541	0.4642377074113134	0.075524566906497	0.5095678825346697	-0.24575189898073746	-0.4500483103189692	-0.3759538146781451	0.2111071200645658	-0.5766917275013841	0.24389928318093343	-0.12220356726655407	0.10185289179018076	-0.06324767857470415	-0.18388948144207548	-0.13326853172061193	-0.028397516334657077	-0.08571775753435942
cmoM	b0921	CDS	1	tRNA cmo(5)U34 methyltransferase	-5.931513074112737	-5.086462461108453	-6.329425686902959	-5.645312288669177	-5.908066140966687	-5.3161064800139055	-6.9195117331343114	-6.147866828798301	-5.518143712790256	-6.249297929475064	-4.284767025640449	-6.963348796931326	-4.757510363455304	-5.595803824898367	-4.052810671783705	-6.230150128239943	-4.039542532666735	-5.814927256288673	-0.8909292612137751	-0.9360356041789603	-1.7958322093431727	-1.2624524676537807	-2.3226311261325128	-0.7360088097039079	-2.1576198537897127	-1.4845905900013399	-3.867037630333802	-2.5162386898383655	-2.4167153365579668	-1.9447602437374554	-3.2460321785833575	-0.16852162161675935	-1.8388906579363762	-1.3863835547529073	-3.6250053056543154	-3.9747155156719822	-3.4544861151094652	-5.269507531387977	-3.175227203431896	-2.4610761377283654	-4.178448519674676	-3.9673162915908113	-4.366485236046558	-2.6366366697597576	-5.587990300103078	-3.1580536328507063	-4.312758643601228	-2.6350006785387725	-3.784720415490301	-0.4318838448739719	-5.7301197724789255	-1.870296226540314	-3.53974571038189
cmtA	b2933	CDS	-1	mannitol-specific PTS enzyme IICB component CmtA	0.04726307063229973	-0.007031154932639158	-0.004876100444844322	0.1396048553244217	0.1469890806048959	0.01103393323660895	0.0740425915769431	0.0032287063056915533	-0.03816631011240565	0.12413314496580152	-0.16222442222451783	-0.013689352689353479	0.3507595949942417	-0.07539147465625481	0.059398447388179204	-0.19106777647744225	-0.021577215320102566	-0.10333842027960491	0.0363714994570441	-0.011385442238438279	-0.011654124705306634	0.023824844440884896	-0.02331151151263322	-0.28519013854140574	-0.03518027907118826	-0.011404312538690398	0.015164097659592035	0.1808411825086717	0.1189313037774127	0.034188745161354395	-0.0662131246904285	-0.1094380744776795	0.09198663849426028	-0.10221186599324193	0.0195090569754022	0.20115468657892105	0.16370132016557404	-0.11108166375308424	-0.15256414577170085	0.13710110942174614	-0.14836451953410232	0.17436021058590048	0.07325321044225544	0.08824173224565011	0.19179654477913816	0.13285308955510158	0.10147741585486439	-0.39376784931456743	0.1025059438252241	-0.08735142815485587	-0.0008236970695763846	-0.011394877388564338	0.09011418536995519
cmtB	b2934	CDS	-1	mannitol-specific PTS enzyme IIA component CmtB	NaN	-0.11251839123639407	-0.11447158026178235	-0.05210008040472766	-0.21028981936708385	-0.09665469032006188	0.05037048852826209	0.023038548262320824	-0.0428371205845208	-0.026520942319746277	0.05993461470656153	-0.10183940231442322	0.05440752858559005	0.007785883636607538	-0.08146707641262463	-0.10614442860783226	-0.03272255049836699	-0.03027762615049709	NaN	-0.22937421909294312	-0.14401839994108878	-0.09860973702005146	0.018979727951647513	-0.04458040988742565	-0.18598779762368708	0.10254289580770648	0.03723446878304265	0.04671672032254218	-0.14184138694815232	0.04597394824375585	-0.09059673122196343	-0.02706739299328105	NaN	-0.19596025343682869	-0.023497519404713715	0.057680758215340744	-0.13541675749831567	0.10649747381682101	-0.014528213671692075	0.1399912468617716	-0.0017239521466513863	-0.07554660766531147	0.10213929207963163	0.1972411435935607	-0.012464944158289151	0.0001834322979867853	0.04439232441709269	-0.1797019266321315	0.09810099644578348	0.13856614426201644	-0.0428371205845208	-0.04458040988742565	0.0001834322979867853
cnoX	b0492	CDS	-1	chaperedoxin	-0.12110249216612212	-0.04038568799706138	0.003393045478897627	0.08589760003371669	-0.15444687782889865	-0.3196083579744679	0.049632454708764207	-0.09503026545771744	-0.21664631487128483	-0.18760236157898819	-0.2040164262552215	0.016799142454679394	0.024391336805667158	-0.2269552659597573	-0.4048642034101749	-0.10629457103666837	-0.11554197865621743	-0.13108702218854884	-0.17761588305700698	-0.44340771894772935	-0.04519376563754002	0.036616390778225594	0.07353155444760756	-0.15199317688530908	0.1805825467549662	0.011930188464540137	-0.11217887405835	-0.07636353147662592	-0.24456856055752496	0.15108247930479354	-0.2005102205316735	-0.32495258019624496	-0.15433852469193335	0.11688918181565322	-0.05977903964659635	0.010105699437162746	-0.21596027911893115	-0.38286855834013245	-0.03533355558657991	0.002286411256041454	0.008514264135124738	-0.015476346733625412	0.11409711039279019	-0.09329332201838063	-0.3436485900450446	0.08083366861053065	-0.3333287106877011	-0.8707397023136969	-0.11487791320969533	-0.19205059216488415	-0.11832223541116978	-0.09427120276748796	-0.07653618083248849
cnu	b1625	CDS	1	H-NS- and StpA-binding protein	0.008401228483848819	0.07278922037035798	-0.11702266109238767	-0.0988430396900319	-0.17485557933344326	-0.1906367867454732	0.09166973564846581	-0.20041822270069892	0.0326442842477766	-0.12746464707651062	-0.5249558808550198	-0.15610112815268348	-0.017026210376614268	-0.4731220446378194	-0.06901788703137685	-0.24564829882860764	-0.009565947204622227	-0.19189767957536774	0.2507976065995815	-0.011325509341024331	0.008605961311882154	-0.2934867684106789	-0.20067024826798932	-0.34808692036074057	-1.4046928380660946	-0.05077704650457386	-0.06520227652326126	-0.4821166595460587	-0.09592390906800795	-0.0686573875662454	0.07808965400512968	-0.05341547153673619	0.7087188697674525	0.32549491980345013	0.428650330868616	0.5307025589500799	0.3181253661544351	0.8635921811294939	1.4332535734303762	2.1747328081000594	0.20452632239323412	-0.06615959880953734	-0.13184997380645747	0.38346311928726806	0.43231572928181616	-0.20273464461897972	0.03311385937219767	0.289737608529109	0.3665786614533465	0.17449485673547116	-0.12224365408444915	-0.06692983204475333	0.3460367906283983
coaA	b3974	CDS	-1	pantothenate kinase	-1.1686622481459183	-4.429309085802407	-2.102974900926044	-1.8927766656125309	-1.6017893646097885	-0.857923740621643	-4.314752756377643	-1.527923407355924	-1.0356141403422685	-2.2894952069816474	-1.0714969442358273	-0.6439618641101094	-0.9540941198702864	-2.4679565215269785	-3.382725573531651	-2.710190517031325	-2.3692037706437987	-1.0622674774175742	-3.7226875299435087	-5.47123351034522	-6.013459790582878	-6.106310444530588	-4.268346649796965	-2.0138482429112687	-5.148117200568002	-3.689290780893373	-2.5228390034357995	-5.659183102484844	-3.897104271993075	-3.6156230794306503	-6.591233564380086	-5.440409685292555	-1.9890462347541158	-5.303972033577748	-4.776956502250526	-3.8370847218248767	-3.1790631267667093	-3.346284724078516	-3.85959127799408	-3.370276974487158	-2.9885079606535596	-4.127509973793353	-3.5762685158269982	-2.4564109215920555	-3.1704609046988286	-4.05617149506379	-4.4565934540544045	-3.8722781221488325	-5.411055183624164	-2.1494381296233738	-1.7472830151111598	-4.708231925182483	-3.7066766188259375
coaD	b3634	CDS	1	pantetheine-phosphate adenylyltransferase	-6.124506599900848	-6.702154799806226	-6.739497553287834	-7.219392090270753	-6.3156615104519185	-6.204624874648721	-7.5276625768861365	-6.449160586590296	-6.440678273076282	-7.062164708079436	-5.889395892472129	-4.109033946523115	-6.247455498253113	-6.884287917399854	-4.6641354883508415	-6.259521958986186	-7.316104193971842	-5.138286473336212	-6.5733420978337005	-6.43811960088871	-7.675005802962923	-7.198441409780026	-6.806192872356529	-6.614381093167362	-9.153443476826956	-7.584688392120499	-7.071142059183682	-8.051181960074487	-7.975815716210379	-6.677969793561779	-7.331438042421293	-6.809063713400814	-5.134256018351309	-5.216005721637335	-5.81671453232908	-6.833158984678915	-5.659506874293464	-6.7466850011343995	-5.923637773234479	-5.563914422641369	-6.178010716885138	-6.314064181507491	-6.500093911663247	-4.171003180792421	-4.61605627162829	-6.5666400451162685	-5.975195200832228	-4.220751953202088	-5.773665939525934	-5.358171098772355	-6.3781698917641005	-7.134791734481854	-5.795190235927507
coaE	b0103	CDS	-1	dephospho-CoA kinase	-3.23448492432947	-3.0598212916466108	-3.2425380277066225	-2.444920598875206	-3.4472475961195794	-4.348335566520952	-3.8360613341299405	-3.711627936273554	-3.69882525190825	-3.9868735397875046	-3.1563367955658648	-4.711531139073019	-3.2924909958044757	-5.082387418465724	-2.6022981674056016	-4.161853152980928	-3.064551671166435	-1.5248431627171706	-3.943605989908341	-3.3722420301335196	-3.5864299236632293	-2.901022097848238	-3.62417205741193	-4.155031235818794	-4.718303217909276	-4.726935628583993	-2.710673748237535	-4.204416669413358	-4.809148517922698	-3.3696993198524847	-5.105823296825176	-4.453805711294103	-2.2571862870880204	-2.407825394149344	-3.065061304295265	-2.235132214222282	-3.2190166691878335	-4.355807796576092	-2.5239092676689254	-3.4770281351340637	-3.0679870764353288	-3.4916636253206956	-3.4567595500890955	-2.081171195804202	-3.1336833565458324	-3.17500274483347	-3.72346119370446	-1.2712812665546054	-3.1987042471870066	-1.8541678282669316	-3.3698692959620278	-4.049318612863567	-3.1008352164905806
cobB	b1120	CDS	1	protein-lysine deacetylase/desuccinylase	0.09046443771464396	0.496618381219543	-0.24047517194051854	-0.032243482998287	0.061698946138291966	0.008769727237473046	0.15487028312948747	0.22055574082423768	0.21318204575399669	-0.12443214133576341	0.49799483788557813	0.03707907245885539	0.2184713452185144	0.03312107367228745	0.38446731433273484	-0.02454948253637551	-0.09317125968367251	0.1460039221350482	-0.025314088577823968	0.4818207884595305	-0.1945931030299715	-0.28951853062477734	-0.05168944166790723	-0.111651515448277	0.0728992322322432	0.09001357802742577	0.07436717944486926	-0.0361795852172313	0.894255167339211	0.032648179663875815	-0.19220587539283376	0.004443927067172421	0.14984521535474532	0.6011335772319473	-0.05310837178870313	0.13846457180132438	0.208955499253962	0.21306963405279927	0.3711524605746704	0.40604884077749837	0.20408003032488342	-0.038288718569442826	0.4073141482887988	0.08380738429628376	0.10246010945694112	0.4990220359212886	0.31000546501595727	0.29896777718977613	0.23573017239386834	0.016028122964993896	0.07608169192646796	-0.010435080755325774	0.21101256665338064
cobC	b0638	CDS	-1	putative adenosylcobalamin phosphatase/alpha-ribazole phosphatase	-0.05793375629603703	0.06442192148868298	0.09811503159484722	-0.025544321720994245	0.0343464289579625	-0.07856350702685808	0.017233333610266646	0.08055350957807847	0.08520773787480626	-0.05495628334103947	0.20377977734367095	0.11700878621248767	0.15132914005284692	0.0015648264918630417	-0.16061641176132044	0.00968267570856593	-0.014379320342710777	-0.18555556003855345	0.2378427934757308	-0.06778662334553275	0.10088163489784718	-0.08735392288220475	0.18771949367821544	0.24486050564770698	0.06685359446195718	0.1700562299059897	-0.004768060657320522	-0.09122671424046874	0.1079856024020237	-0.07671133438384296	0.0026221990493079106	-0.010499059046124248	0.06155978146092039	-0.014308543243263465	0.11149100048051731	0.21947975552805932	-0.0008010950263450528	-0.07635125307127086	-0.16026122382547697	0.2940388060329367	0.00792221207946045	-0.19366890499487394	0.13978607665350196	0.13174895002734877	-0.05116266506056823	0.37478107793031656	0.05398908716819831	-0.03166271417145132	0.11493370565248699	-0.20275351384462453	0.013458004659416288	0.03473789675563255	0.03095564962382938
cobS	b1992	CDS	-1	cobalamin 5'-phosphate synthase	0.08823196838857345	-0.08426922418281965	0.0726943629234375	0.0672117977354049	-0.16192390526972297	0.048492014081351675	0.04700726006912459	-0.15243562928497034	0.07378688687047288	-0.12272778106404798	-0.09178619794822909	-0.03768870806482902	0.15822374066344197	-0.06670533653039395	-0.18700846158161313	-0.048539412157938	-0.06638613723423761	-0.11854491307426587	0.04853370410996238	-0.42376600050100866	-0.06823226098961627	0.07238698657091769	0.07223583579124626	0.5528079514206121	0.006842456496675586	-0.0320436147173932	-0.09649275345656136	0.10706503490449046	0.12044961321092633	0.23429356168422105	-0.12896999221968156	-0.12529075530883999	0.003856865818058275	-0.11761235276784922	0.24526756697041335	0.4257476757888747	0.13448597305127302	1.274762313852194	0.4945364065903644	0.5293624713847405	0.005689401459235077	-0.08461814733640606	0.2117534093145335	0.24370472144559605	0.2031461805651894	-0.11224425887409868	0.12002819704055509	0.07380677531422239	0.1674556367438036	0.03149716320732526	-0.05746277469608781	0.027688080303318985	0.1509708048975383
cobT	b1991	CDS	-1	nicotinate-nucleotide--dimethylbenzimidazole phosphoribosyltransferase	0.006076618714825566	0.20971396877940612	0.05012292904469626	0.11377770468942253	-0.03055655203162029	-0.14732766130832922	0.011335405669693197	0.08612683066914018	-0.016553591373359322	-0.03919345934127069	-0.021597007473663443	0.037970395620179925	0.007268099321151716	-0.07638739940247752	-0.2200511587381111	0.10105887642053413	-0.01069250087335448	0.09307214059941843	-0.00870540485532642	0.0498178999479177	0.134715941362477	0.1324980178515885	0.06275642281444357	0.03620674527225071	0.10154074436931146	0.12925819061927768	-0.018392813167096678	0.2641431417337317	0.19769033745623332	0.20512827044285567	-0.0031323890770363905	0.03511718751095305	0.11748444796652845	0.014855271757740346	0.17190348516167506	0.16586693040854525	0.04584164495852633	0.22799266470216928	0.1592388801257576	0.25660212421073836	0.1152983726980138	0.2647499206454521	0.07753894907509112	0.3869000534857998	0.060584013249122784	-0.1717604219061184	0.08937384945937851	0.3549843741024518	0.13876154302714172	0.15484255992665172	0.006672359017988641	0.08214858359187752	0.14680205147689673
cobU	b1993	CDS	-1	cobinamide-P guanylyltransferase/cobinamide kinase	0.010204990710245332	-0.05899511783867062	0.06066167351408569	-0.009802019467975681	0.01185571939642352	0.08679703971694872	0.041342116615666585	0.13766258485052096	0.0005529477472928923	0.11877689952322898	0.16433224613722625	0.0022700727001841725	0.10989800567257474	0.02520086294468135	-0.041273162617109595	0.06436516423353536	-0.010853613975200016	0.012925827840786497	0.04703469951025269	-0.07428779114077352	0.10707238035000044	0.01586537860246523	0.09781283654842693	0.230708049065253	0.0020552079447140187	0.05548743231275566	-0.03294461085261745	0.10032508309536423	0.2959948199509465	0.16765336160857647	-0.07007074038746869	-0.06054989146081861	0.03389603550806777	-0.02177869209143163	-0.005576799090506901	0.028702430098854814	0.11338050830790553	0.30287163397325667	-0.040682003127910815	0.08800083932099984	-0.04087200616007074	0.026001072805584877	0.07737013808371218	0.26217897175007066	0.00040413465424866263	0.07000963148793062	0.0213539234063872	-0.06998663113546794	0.12057364957289707	0.09347398525228746	0.019063345392733924	0.05126106591150417	0.031299232803461294
codA	b0337	CDS	1	cytosine/isoguanine deaminase	-0.016279293343319845	0.11370704009696661	0.052441225327330976	0.04102309286636506	-0.043195937999885525	-0.11135881639786402	0.03712336604913069	0.07325037402898282	-0.001433770632767728	-0.05200729583110264	-0.3121151534848218	-0.24355040985064924	0.13100559144707158	-0.09890222349456229	-0.15475361047708222	-0.0805201296188727	-0.1075515953802958	-0.1532301354241399	-0.09989752058154941	0.004447873307696304	0.07890120715129079	-0.06881108230354088	0.040579397129590855	-0.03075489211896973	0.079572756324302	0.08045649388140336	-0.0010862168848990161	0.10693439218005779	-0.047072520106772264	-0.2263004792182138	-0.1840760475218003	-0.18069717903479823	-0.05384097598129291	-0.0007270755625800318	-0.03494571369245536	-0.18104891628704395	-0.26009400793558846	-0.13970905546571802	0.3647844841651321	0.08744436184465632	-0.18858574646747034	-0.07762173139092764	0.10648448632165647	-0.12380978741887609	-0.037968262506039144	-0.013716004954715186	-0.15758917251649338	-0.1632610950209565	-0.16052466361064524	0.1579960556534693	-0.04760161691549408	-0.015920554501934372	-0.06573135368611027
codB	b0336	CDS	1	cytosine transporter	-0.08531425741544024	0.39119318553082094	-0.06639085306791001	0.08600777157814518	-0.08126219081770791	-0.14606351025153552	0.03326522113226654	0.14618370778184353	-0.1071827161222938	-0.039930971661754966	-0.15338678270502412	-0.08140049912442637	0.023972931239905793	-0.19140418300716633	-0.05880493745108738	0.035740017177576855	-0.1330201304567151	0.023160495575829054	0.0017539562192940283	0.21994769413591297	-0.037055257777809436	0.20830273811792815	0.0006965014473595543	-0.12632742883893383	-0.07707413725348802	0.039130087044456585	0.06069409158162142	-0.04943557743930055	0.13296087374226945	0.1699740510978302	-0.037761716346732754	0.06225562316465294	0.019799665000315686	0.24681241327734904	0.035779545722448486	0.17337164733773724	-0.027653555571449884	-0.08817231671363765	0.09447677736642007	0.016883873870837562	-0.031557092089319644	-0.1293915950132668	0.0796139802563991	0.1697910167269635	-0.24456125677224122	0.005048235091235503	-0.07100411893907785	-0.47452833718362203	-0.12027805736902127	0.162811884660774	-0.06259789525949869	0.020442021631875307	0.010966054481036533
cof	b0446	CDS	1	HMP-PP phosphatase	-0.0699802272111438	-0.011121260123777774	0.021686112139281732	0.0624049915902736	-0.12904008691700544	0.05035730333497418	0.024638902368307236	0.13946367857270825	-0.03744257054028874	0.07227430203896934	-0.07949703767277988	-0.1720088222147596	0.21350428303214908	-0.14308966262310283	-0.08755745440491138	-0.10645973806483436	-0.09816909670947702	-0.11337502404887284	-0.08228791824661394	-0.0885019072715849	-0.024874401186311568	-0.06136385082514845	-0.05457375604297918	-0.28758112339329694	-0.26676469046468293	0.18742506826453026	0.04038284891197447	-0.004748169656499768	0.35163168672443074	0.05402221122469736	-0.4444079739681306	-0.04516196959141755	-0.015773935804246714	0.0053083148298389005	-0.09046203378547776	-0.01694818884452956	-0.1432934672774089	-0.14656057200165573	0.11931921646498561	0.22315400282903758	0.1338333602170868	-0.028194438978241226	0.030348667064531654	-0.059918778299291764	0.0013731208315123367	0.09500212965199248	-0.0587915121185191	-0.005680555935074775	-0.06751305213351436	-0.05148684676164872	-0.05371139887571627	-0.04986786281719836	-0.016361062324388137
comR	b1111	CDS	-1	DNA-binding transcriptional repressor ComR	-0.10205597007088735	0.2804159847331964	-0.030385620083637876	-0.13119723193200794	-0.009314056125606096	-0.07906464664148422	-0.06283286011749568	-0.04691865002117833	0.036279108945307115	-0.14829077860186246	-0.20927015830178025	0.011346215596424625	-0.09686566214337348	-0.038474663030129475	-0.11737102550774449	-0.14509007758876408	-0.09937752523834753	-0.26607592863004803	-0.20221577744026523	0.010187370743644175	0.003339795771082288	-0.19935424270911273	0.016203845464305144	-0.15197210285636553	0.23269851872601235	-0.1446659679042254	0.1885241907754207	-0.2548107028509562	-0.054523792769042775	0.040220652107023025	-0.1693827443049563	-0.571484229521325	-0.23976413888779002	0.23197327505892598	-0.051718723759185944	0.15183151297353048	-0.058261697292183195	0.6558425500283664	-0.28298891009678456	0.5949762314347283	0.02257182824921028	-0.04130692516316306	0.0015137891277088866	0.09911944680742793	-0.16979902623102144	-0.3066495482198771	-0.07783691165018358	-0.14914626394077274	0.0526112763160384	-0.2715622425438584	-0.08796515439242886	-0.09959488033663408	-0.0465128244611745
control	control	control	NaN	NaN	-2.7755575615628914e-17	0.0	0.0	0.0	0.0	0.0	0.0	-1.3877787807814457e-17	0.0	0.0	-1.3877787807814457e-17	-1.3877787807814457e-17	0.0	2.7755575615628914e-17	-6.938893903907228e-18	0.0	2.7755575615628914e-17	-2.7755575615628914e-17	-2.7755575615628914e-17	0.0	0.0	2.7755575615628914e-17	2.7755575615628914e-17	1.3877787807814457e-17	0.0	0.0	0.0	2.7755575615628914e-17	0.0	0.0	0.0	-1.3877787807814457e-17	0.0	0.0	-1.3877787807814457e-17	0.0	0.0	1.3877787807814457e-17	0.0	0.0	2.7755575615628914e-17	0.0	0.0	-1.734723475976807e-18	0.0	6.938893903907228e-18	0.0	3.469446951953614e-18	-1.3877787807814457e-17	1.3877787807814457e-17	0.0	0.0	0.0
copA	b0484	CDS	-1	Cu(+) exporting P-type ATPase	0.035935925183916195	0.03775176701182848	-0.17555825798449615	-0.21172256449601176	-0.06719146902114337	-0.09093639160749489	-0.02116801203379995	0.1057471514512579	0.060714675346654645	-0.26742582304448437	-0.05302532934712001	-0.12396421921973956	-0.02428236711214324	-0.25838799331051565	-0.03669071334043003	-0.06512095195154105	0.09717365420806018	-0.06199739384581651	-0.056582646739668174	-0.0012582176511395093	-0.25932190755503903	-0.16371007107638114	-0.15832765553347705	-0.18322229872204138	0.028888653515378837	0.17356875316361386	0.22766263706661893	-0.09167758002980064	-0.022447677726399107	0.13790441269440445	-0.11837571085584588	0.06500465078298506	-0.03943666743813948	0.07807525448821637	-0.1275894179889255	-0.2297003629408766	-0.06179303440376552	-0.1415847477894595	0.27449736501912747	0.07739914962713323	0.1925628794371751	-0.14137420676651535	-0.35007173137169556	0.332654280094532	-0.019344179179617144	0.12996333302636434	-0.12202691681733066	-0.5394764768464815	0.12215932741778007	0.12084307765048863	-0.05751136159646826	-0.03951516223303364	-0.02939042330887831
corA	b3816	CDS	1	Ni(2(+))/Co(2(+))/Mg(2(+)) transporter	9.104983502294939e-05	NaN	-0.09701296265204268	0.12847295721236265	-0.22006536315600048	-0.44167239503816175	-0.2347814986815958	-0.2227179406399689	-0.3894702700110038	-0.41154265056789696	-0.7344075971949964	-0.10907838920667134	-0.27038645751859014	-0.2476667389020141	-0.4803238449670453	-0.2073036239752037	-0.3995975312175629	-0.08356497477443392	-0.22935140702769244	NaN	0.09072091693390744	0.499637869911585	0.03851718466169529	0.9995892498944949	0.6672515142003486	-0.2276621090485067	-1.764656111599213	-0.05301858351897881	0.09432315073224606	0.37395137023335046	-0.1909762440533455	-0.3166108691424319	-0.2622536536501453	NaN	0.02033442624874915	0.15505945575611418	-0.3598016454552705	-0.4364500196408322	-0.45397067598312746	-0.07242470623842878	-0.766445513041569	-0.3643082958642496	-0.7486051291786435	0.16105966678095512	-0.298794239600895	-0.07612127587283968	-0.18948795037509616	0.07491604098093951	-0.17760691866327494	-0.32126386635603305	-0.2347814986815958	0.03851718466169529	-0.2622536536501453
cpdA	b3032	CDS	-1	cAMP phosphodiesterase	-0.3036683932325317	0.18742596975069353	-0.23738357954465855	-0.35256648063703905	-0.23008899064450786	-1.399946185350576	-0.4943687351440626	0.08047348741085686	-0.16936564361261136	-0.15224438155164474	-1.7011559020023652	-2.6796566981019705	-0.35694967910971387	-1.0483740663429357	-1.4296404576811277	-0.4398505223586138	-0.3808871190686103	-1.1825954555229738	-0.9488161967621266	-0.4451566556212657	-0.3902443990052504	-0.7926883507820852	-0.40306571447275547	-0.5639293482814018	-0.7651906275907367	-0.2248001076805527	-0.3922642097064768	-0.07109146498254676	-1.1524778829941755	-0.05220939064348179	-3.914051522173931	-0.2542519871133735	0.6970342317611969	0.9666873843335597	0.38916679669006593	0.8892152269423432	1.7443173388199118	1.7108492783360476	0.5982404843772308	5.538442755397808	0.1222381684477078	0.008771612602298279	1.1260012229477712	0.7306480427952687	-0.2935919052235862	1.330478136670028	0.3758048667866736	0.3383287636262743	0.7967995980676416	0.15945282237700853	-0.3689183990891621	-0.4241111850470106	0.7138411372782328
cpdB	b4213	CDS	-1	2'3' cyclic nucleotide phosphodiesterase/3' nucleotidase	-0.15673897244244575	-0.9682650836582316	-0.04043730075896643	-0.3060621230502476	-0.3213723530548528	-0.1415587430876668	-0.9773495998061061	-0.09147472431968004	-0.15044718232842588	-0.181389421663877	-0.23021492437605404	-0.07420151774409775	-0.030492497763674353	-0.0976021123134099	-0.2556515109955919	0.03381195584201513	-0.20909581076400927	0.007565564259439106	0.08296322487943586	-0.5071921951758271	-0.13045268253250947	-0.3788495944390404	-0.28337529672851486	-0.10085190139137992	-0.35348571451487243	-0.2204077536065601	0.07869360095116945	-0.060666209460017745	0.029542319856496385	0.08012083401018466	-0.22875956152134966	0.09111000068579034	-0.30110514703997315	-0.9621156988302257	-0.19515029630226363	-0.5117383291219082	-0.33654678238227664	-0.6785842251155869	-0.439068877912855	-0.4639602096646377	-0.21602179326132104	-0.2702277756258213	-0.33376900667080467	-0.18828752488714512	-0.13535432345053758	-0.10143370707776725	-0.32602568332063475	-0.48838352695386206	-0.28630676616065603	-0.19484501556094655	-0.15359307738543582	-0.1156522919619447	-0.31356541518030395
cpoB	b0742	CDS	1	cell division coordinator CpoB	-0.10412832662658478	0.3655916125246305	0.024228958773978182	0.08848664442390444	-0.10297665472828041	-0.11010727471181483	-0.027566059037684748	0.1863356117036587	-0.01935097588737772	-0.1529567962058483	-0.07494979020927425	0.03835648873775743	0.06355301794088303	-0.09972289305728349	-0.10115110340031264	-0.03566708228864429	-0.12067856729610948	-0.12422343151412849	-0.11940035305286534	0.3629507795312879	-0.13928655035104173	0.16605851552440298	-0.2726014870454628	-0.3076791774876255	-0.021784362845873484	-0.08781796084650723	0.04647361451422527	0.12052234066494266	0.06782644665509238	0.2201235974013907	-0.1367294842370337	-0.19313779143074253	-0.3634219236776314	0.47657026601241803	-0.1417675684487088	0.1425710351648941	-0.1061061406519067	-0.5733993948395726	-0.17654763713655608	0.19629920105530324	-0.13688188992287312	0.007552397333293603	0.038089096967525826	0.2243202959107268	-0.12878361334321275	0.060696340568798746	-0.02240303752829642	-0.48293942193024036	0.0108040575164913	0.09343190315473615	-0.05530843624895927	-0.054801161846190355	-0.007425320097501409
cpxA	b3911	CDS	-1	sensory histidine kinase CpxA	-0.22057417090713186	0.24150579089610547	-0.19454569153051132	0.11729427807180484	-0.09047922350273752	-0.21588603113941904	-0.1262342785431781	0.2596140443931984	-0.05050713743264046	-0.13643958087891805	0.5087875293598281	0.022554209092506702	0.11149900679766722	0.09713919311759989	-0.4073357481926926	0.0735853018403117	0.03125431971452858	-0.12531021371831474	-0.08530084665420165	0.32829986720720955	-0.04892125569314926	-0.40866341164993053	-0.2165494726289544	0.5256938872086554	-0.14043789407309862	0.04005759346618082	0.12060621510414538	-0.12434310787564878	0.37893865010197053	0.16629604459094283	-0.0931406605911451	0.15203771245902686	0.16005655865145396	0.2120891061773693	6.604972950427501e-05	0.2934564183669585	0.10222153792554273	1.1853807134357222	-0.16159136257102724	1.5251768716487417	-0.112245772881931	-0.20406255162687262	-0.11243041148978042	0.31670826225296933	-0.01822868333214299	-0.0634506536650544	0.0723761893521371	0.21269701147352563	0.04691112562148503	-0.03490462815451936	-0.013976464170066878	-0.004431831113484219	0.059643657486811066
cpxP	b4484	CDS	1	periplasmic protein CpxP	-0.03342698464881827	-0.17197477847032344	0.028517954497212394	0.10133498540333183	-0.05714856236693805	-0.05526119129420376	-0.07788233884813234	0.00022736235952103279	0.13783679466399168	-0.11599968876928221	-0.5526459901920828	-0.08162716234618891	0.10837295606294833	-0.23027749717528145	-0.19117541766692855	-0.15467412017078777	0.11357441240371319	0.030434512636585476	-0.18991224488415248	0.09791359268907322	-0.23319554615045612	0.06662382420921809	-0.07445096203929397	-0.317837435180038	-0.32249138886746725	0.11954896619945787	0.2943301684558466	-0.07078701791159933	-0.1188686791535406	0.0005787898852579465	-0.12436032544709041	0.15324352906115268	-0.007087515331410832	-0.2848960930667015	-0.05699292329494325	0.07276158527092721	-0.21950430123269005	-0.2689586013933071	0.2331652261818759	0.14295273277867654	-0.026035101678855976	-0.3147065262088683	-0.31818507739475443	-0.04352120923110193	-0.17700151550549337	0.15538828652516526	-0.01682063984523377	-0.007570215877807717	-0.05907787735647885	-0.008869207306305804	-0.056204876830570905	-0.07261898997544665	-0.03477815545497895
cpxR	b3912	CDS	-1	DNA-binding transcriptional dual regulator CpxR	0.03152873529271483	0.6417717710238365	-0.26461996088538436	0.03353686760713345	-0.05666422026966056	-0.5578381607002382	-0.2318452309339063	0.07677042917961102	-0.05785406065287263	-0.26412329875552765	-0.11582830583595963	-0.0069682223348822014	0.1811903550172545	0.15979825391631863	-0.2858638330220359	-0.06428394899357598	0.07898983291164313	0.044883623223804625	-0.021505411658834406	0.6940522816484543	-0.05440404336476351	0.06451642070643704	0.13904686811083394	-1.7031941414404843	0.053652164351157605	-0.12478006000574407	0.14955074881860037	-0.18732247398332827	-0.12362986619012598	-0.0555903591913145	0.00914716263547588	0.24064177675808684	-0.3129406665174538	0.369325780832505	-0.3823969097913371	-0.1714783031968016	-0.23991727694787446	-3.859207018090233	-0.5937870616732398	-0.5959708649920136	-0.09721472847899268	-0.468013701237462	-0.24321968725641832	-0.07076749885588833	-0.10893955034757447	-0.12025838909415563	-0.17308408847274515	-0.2860010220636177	-0.1626854401951393	-0.3487298778004847	-0.03181622130227138	-0.006179124511679263	-0.24156848210214638
cra	b0080	CDS	1	DNA-binding transcriptional dual regulator Cra	-0.19368162913114223	-0.8303106659250342	-0.3742118201536699	-0.8038425982969992	-0.5268897461698407	-0.39791205088097314	-0.6142799732498823	-0.13458247085391714	-0.3307162739082024	-0.543664352926161	-0.6925736413630472	-0.13364225283355607	-0.3232328896838461	-0.4351926473990959	-0.13992343356639994	-0.3960788304414704	-0.3001312319813191	-0.37146494093936044	0.43872956730426527	0.3470527539566881	0.08217848408948553	0.08868417155258251	0.09978856581225692	-0.5762304370054108	0.17629214813915867	0.2706483478349357	0.09250515084963451	0.42873118162184	-0.8464325302020643	-0.1572105656900453	0.1137780480102239	0.25319898854970047	-0.3112149434837198	-3.9164994019921995	-0.34973733163745824	-0.4679666088895792	2.0897971238554853	0.12182202914558177	0.2754176859183971	-0.388683471586561	-1.0151819741288146	-0.6829154623458512	-0.698268316910522	-0.3611642583694552	0.7529580267564949	0.6081702258103868	-0.42152357069765145	-0.1487577341691566	-0.5173210577506373	0.8328562017013015	-0.3851453252975702	0.10678330691124041	-0.3554507950034567
crcB	b0624	CDS	-1	F(-) channel	-0.09507781860961334	0.25767779953747705	-0.036852062766846105	0.2567664270468525	0.07666042731089792	-0.01701507689135251	0.10085207424109033	0.14562528358396998	-0.12799346011795426	-0.011195811934750832	-0.18964293149454187	0.0292599876467729	-0.013669876833394629	-0.11495190319283899	0.05273979681755572	0.0911651918689722	-0.19482376020898867	-0.17927582998678754	0.04303980613780317	-0.15461870409576928	-0.2687900811187238	0.15891962466787934	0.01418771769897266	0.0885585980971445	-0.29855538770911166	0.008725206802290109	-0.013593488605926296	-0.08463821419873555	-0.3548555607144407	0.0347411634767846	-0.054667363021161874	-0.33741179784420605	0.0026964050556189667	0.33294683819967924	-0.10784057111078206	0.1478808233546962	-0.008718445554681875	0.21249043336061213	-0.5471818470850927	0.23518656490550954	-0.16415882912551827	0.10166695546420693	0.12305219349508512	0.07673537322925553	0.035531582908072096	-0.0032024980637686967	-0.1901481618234933	-0.34289099950284385	0.20989836700298997	-0.03712684184129311	-0.01243284438407273	-0.034130425813544085	0.01911399398184553
creA	b4397	CDS	1	PF05981 family protein CreA	0.03843192575189322	0.05867604274629867	-0.016573460733134912	0.17834697359408783	0.06793620663096281	-0.0008111599367767452	-0.1168694581110796	0.05472498254740621	0.0861972901692161	-0.031291337540449965	-0.03500082552343714	0.0021334781920219203	0.1402808475455325	0.05372165952453839	0.13248381402859485	-0.007675616377075867	0.20538867958144436	0.0336300618612029	0.043847189184357704	0.018071909175085415	-0.01156408067104675	0.16343797678053387	0.17990223732157376	0.07309819694649884	-0.09419603247587513	0.03530493149239436	0.21040048068641554	0.06407572377440729	0.057950867511255194	0.11983519216859648	-0.11030724629460942	0.17003919762758918	0.026509654528689572	-0.02621773284422843	0.10363717498691408	-0.025922387348890297	-0.011580902096921586	-0.11792290965234556	0.08362031851174306	0.22597499185085662	-0.0004856740452243158	-0.08236754016780232	0.05535512099129858	0.026362215625001725	-0.14989992585283374	0.04511542729950445	-0.07545463863582283	0.2197412047524301	-0.06871704692651509	0.03254008447859612	0.046076792638215805	0.06101329564283124	0.012938270789888705
creB	b4398	CDS	1	DNA-binding transcriptional regulator CreB	-0.08695176293078627	-0.19136800736847864	-0.13424595281609122	-0.3024327163257895	-0.33391872299268466	-0.08320303926579542	-0.06651989936001293	-0.3287527849891987	-0.010482741929227712	-0.1718864556561041	-0.7627914472718587	-0.18414709892735578	-0.07292080938092718	-0.1769748889857722	0.0020759130725582498	-0.1620462396727341	-0.04388022227970034	-0.18613186167527446	-0.09176880582672822	-0.6857250212178676	-0.20888642081135128	-0.49607313857806357	-0.33822287229425513	-0.18590415366010032	-0.8165005339814487	-0.24775823372615927	-0.44226309384909523	-0.2604177129671454	-0.9621647508625917	-0.0973020136108311	-0.23486886551134548	-0.2215924208602256	0.04681411977723765	-0.13506696031937587	0.13474514012008776	0.0007097117661356844	1.3032629563124236	0.7737080478786802	0.31655455187715803	3.113698613004445	0.06149673063982242	-0.024365823788031205	-0.07864895717025908	0.30354054954635057	-0.03338473380156884	0.21015007707681552	0.043293237938293844	0.3236992887135943	0.07120451580235188	-0.23032532766206307	-0.1669663476644191	-0.25408797334665234	0.06635062322108715
creC	b4399	CDS	1	sensory histidine kinase CreC	-0.05797806468726033	-0.07811533322641469	0.16908039224653765	0.019533250535850394	-0.10029596009776118	0.01207653704306183	-0.010355813241995165	0.13550622312082605	-0.04611089830417256	0.03687563280024883	0.030587023779715172	-0.08808231524317547	0.18693193506550754	-0.015026536736870266	-0.11697959518513237	0.049241888911023546	0.06888131888881444	-0.07042880106929247	-0.043260827535898244	-0.3292634990170611	0.09004036272628324	-0.26388560535229766	-0.1401608744257747	-0.27628699277026225	-0.34083741223307445	0.002639312383969694	-0.5851807366659905	-1.0476265627778025	0.1191024943174584	0.020994982856782085	-0.14389381713373833	0.037805372417800076	-0.09882288340380702	-0.04308860600711459	0.25875809598066984	-0.0359087771831159	-0.12616809773888757	0.049366987465181256	-0.008279883656436116	0.09041897980728913	-0.05164028555499539	-0.010789189786494527	0.07236689057788243	0.18706438097276332	0.07576833165263336	0.1881265164719327	0.09431242784216229	-0.29062321338125646	-0.01789711444305933	-0.04806479229727678	0.0008603619005333324	-0.1420273457797565	-0.009534536721465321
creD	b4400	CDS	1	putative inner membrane protein	-0.18402611041015005	-0.08320494370089689	-0.05565994469302135	0.09780874887274378	0.03300271926679105	-0.11325094372819292	-0.07012712547189762	0.02334380348860801	-0.27627173965051927	-0.17900001444526523	-0.19656771185318375	-0.4973635564386874	0.03209901103485585	-0.29606654570941815	-0.1247801964512834	-0.14416266084839088	-0.03721523894442802	-0.10663484198356094	-0.16588918334588743	-0.14169771955080818	-0.1625142694198384	-0.011339735924145278	-0.45727333143914417	-0.10748527940166691	-0.05123454667505964	-0.307084442763532	-0.14934559079918738	-0.14800581304767793	-0.04859336071643178	0.07272592013788032	-0.5654283900263426	-0.04254945688705483	-0.058058205360075596	0.1124661756771064	-0.00959714909053308	0.22419510432273496	-0.007523602307432653	-0.3215701900622779	-0.010522770808107318	0.23943758692943473	-0.09323556139144601	-0.08593664486590571	0.03324920969328016	-0.05191712102104888	-0.14221998252867862	-0.02699825234351054	0.0594787002280214	-0.2566784222433138	-0.372982172983898	-0.04067529646405421	-0.10994289285587693	-0.14485176629924307	-0.033836774403782376
crfC	b4109	CDS	1	clamp-binding sister replication fork colocalization protein	0.029543646988471894	NaN	-0.010667357044825188	0.19220314260822	-0.24346551350269358	-0.05522191974567897	-0.0048374896877241835	0.03126431710674496	0.06027966071263652	-0.00517681827530142	0.18496451396472696	-0.11848541754177522	-0.014270764188504287	-0.06601787911894696	-0.21071923961654895	0.021563461164887332	0.15671318543808233	-0.15900546568632745	0.041839279632258974	NaN	-0.08171923050603147	0.21087324270600988	-0.017783132703037274	-0.12729868391337287	-0.0789643424164306	0.05482219118222359	0.1674519475239732	-0.1584982883968595	0.13898572679793025	-0.007609931977981849	-0.19346179334881763	0.0886313040897882	-0.0024018765759980243	NaN	-0.07691667785201199	0.01881029786171587	-0.12195976626955747	-0.053267741507506905	-0.08007347467908621	0.15924821356043312	0.016337367038801398	-0.1391336174829783	-0.13413963339065738	-0.10206761796061074	-0.2482866015489299	-0.0636860753624491	-0.18145300253327323	-0.0764026994932527	-0.27608507146757144	0.05269276765631234	-0.00517681827530142	-0.007609931977981849	-0.07691667785201199
crl	b0240	CDS	1	RNA polymerase holoenzyme assembly factor Crl	-0.13764401056828893	NaN	0.07758230687187509	-3.42748823653148	-3.2212812281667538	-3.651978601261662	-3.931613297972602	-3.4260713491604626	-3.3014337750680074	-3.24463447461959	-3.7477517636432305	-2.8575138727922536	-3.6368390122550025	-3.8508541173873785	-4.4042975805439095	-2.9701682145744126	0.1793072606107099	-1.4237827926723767	-0.5053032240449713	NaN	0.21651965272919807	-2.2748688372710952	-1.0257554437438865	1.78158901271285	-0.6177555257740979	-1.3655554588668926	-2.486442939622718	-1.5784857346605017	-2.5198910323892703	-0.3611318885750997	-1.3576091968082438	-0.04823517999236919	0.05446173262246673	NaN	0.315821427410693	-3.41644460877496	-3.199011651814421	-4.13519808208785	-3.6537282148562262	-2.9882337931021365	-3.3422876286166057	-4.03763003654832	-3.004565674183772	-0.8871977445294366	-3.1152148874634658	-4.271480673515937	-3.6153327732696363	-3.826673880276158	-2.916963247676024	-0.07337522750956577	-3.3014337750680074	-1.0257554437438865	-3.199011651814421
crp	b3357	CDS	1	DNA-binding transcriptional dual regulator CRP	-4.584821732573077	-4.761439019159786	-5.068368720931372	-5.075937467341897	-5.105368235205665	-4.286698590443506	-4.658377823950388	-4.8720061812638225	-4.442777490362557	-3.6899449582152553	-2.550219073944154	-3.389788941857752	-3.334162528311843	-4.285579697603707	-2.5629218087554158	-4.0253905222272826	-4.4327422445966755	-4.559595038486066	-2.7888009631567123	-2.456410316470694	-2.3379210755052062	-2.407772244389922	-1.6428572445848355	-1.0786528455273112	-3.4177256346994604	-1.9060502057763455	-2.7233929580385023	-2.146236578815588	-1.0622001446132316	-1.8253957882440506	-2.9632971030775987	-1.1001823921710847	-3.1324309578490124	-4.416769334340306	-3.4279965030443544	-3.082482334960158	-5.271548752813579	-4.795953664960868	-3.6565421541982897	-3.650468906617504	-3.8297548022743024	-3.274991111260174	-2.5060326752663373	-2.0848210273884176	-1.8838556545566578	-1.4610498243933456	-2.3224497908994906	-0.7505030460538229	-2.7326839652891417	-3.2240145809764145	-4.437759867479617	-2.2420788271603973	-3.1782227694127134
crr	b2417	CDS	1	Enzyme IIA(Glc)	-2.8360776825586003	-3.0842783398992255	-2.581541483483921	-2.521791642962946	-3.534920752295818	-2.7668511294738174	-2.460759059345774	-2.5634033566907357	-2.344793637972515	-2.803448943012219	-1.6478471550517553	-2.2245766990641944	-2.4192478351693265	-1.9941422524856338	-2.9349659912988018	-2.2704686642736007	-1.6389539645844855	-2.4188796504428063	-0.9750134037940283	-2.0499691556053117	-2.390344563679063	-1.4657411261654159	-2.536905577856449	-4.034624075454375	-4.8820244541534965	-2.0313316964530235	-2.152488660071044	-2.7312162646329154	-1.2576095191763572	-1.7661877425191361	-1.0473891932141446	-2.0327455296309256	-2.4792400842219564	-2.597807276951701	-1.8306792685840767	-0.5632569040788842	-1.864717472682821	-4.843250372324562	-2.9855644658479803	-1.2142495114768979	-1.4788495129649097	-2.1837492892623214	-1.1307135663941035	-1.4520860177790993	0.35269191886299545	-0.8629698807354703	-1.2247730201457274	-0.7642652404749267	-1.0295568078820478	-1.9419891920126395	-2.4912753511543597	-2.0413573426181184	-1.4654677653720045
csdA	b2810	CDS	1	cysteine sulfinate desulfinase	-0.12616310293765448	-0.11766746323093409	-0.1430007311024683	0.08037920610116514	0.00406057371489843	-0.2879890320206886	0.0943317540521883	-0.18655648005656922	-0.0686591353778413	-0.17366678278830255	-0.4090079583726475	-0.008141808776292808	-0.0042219802065096845	-0.23156902358875137	-0.04723932511759826	-0.3942872237829583	-0.15801898344670956	-0.08786895884337143	-0.21610198286662974	-0.03793490570943056	-0.07702617777379117	-0.032210551519378405	0.012173094305392707	-0.03702815471180024	0.20126117635747348	-0.2515262678446241	-0.20084040460510677	0.13007990618655024	-0.306207582230959	0.11378612298464386	-0.020306322691730883	0.32271671939427715	-0.16024701355997642	-0.001493316748742507	0.02682947399374372	0.09651994546263293	-0.043235876007299695	-0.014478199955637927	0.09000137722195561	0.30136388113178325	-0.08656690892528848	-0.09902848700086185	-0.12422171626047984	0.5778027960272032	-0.1657419143740559	-0.12137659406345942	0.12646671829668235	0.09880025208248025	-0.01712898911711136	0.11743246782300337	-0.12191528308429428	-0.03461935311558932	-0.007985758352190217
csdE	b2811	CDS	1	sulfur acceptor protein CsdE	-0.2125552756104463	-0.31907927476628095	-0.10815176714865934	-0.4073794088112004	0.032568326897359945	-0.3024805970357881	-0.002488063305411292	-0.15050698313986427	-0.11091695825101475	-0.17685697366080227	-0.6449519957810441	-0.14681379087529867	0.03071687245761065	-0.18335194683544476	-0.32760280204984354	-0.18392823626663363	-0.18271553248452632	-0.1162594134623102	0.02234418449182557	-0.13665431235842884	-0.11186429655809108	-0.3044451505558823	0.037365115665001114	0.0254928623267468	0.1345838630571376	0.024226738957712546	0.01888868686894929	0.03482576986231395	-0.051709356452411995	0.06956960054961503	-0.019884573005138573	0.1510095193263068	0.021537736755608633	-0.009061304480116633	-0.027705403716003052	-0.22734194658967202	-0.0008709829710662198	0.08046359186031632	-0.026451651399483467	0.4620191828333444	0.09604801796669177	-0.3184030455019138	0.24285463917018402	-0.26096486091888516	-0.09427250000735009	0.01605114055660814	0.3503294632980014	0.02144133067952657	0.22389106850126195	-0.126795463732833	-0.1797862530726643	0.023285461724769058	0.00759007879277096
csgA	b1042	CDS	1	curlin, major subunit	-0.05107345842825109	0.1921907835649237	-0.1447963833403949	-0.36800936648023547	NaN	-0.07342392115180923	NaN	0.14476601600432565	-0.09813663563069916	0.02780227465764179	-0.2756153074170485	-0.06503895884870545	0.11651927725965372	-0.22982154782597453	0.037483330741483994	0.07965236505173218	-0.29822066909788775	0.07059387215951524	0.16150601033974205	0.5130540012160212	0.13232908169446167	-0.2460524734584045	NaN	-0.4172104011562462	NaN	0.30300581071503735	-0.41465012173827154	0.34471573468391303	0.1298103706597204	0.32136207634079683	-0.08984721827356468	0.3036603924178475	-0.08674872213485627	0.020398247188494964	-0.08727655965148862	-0.5355847373504006	NaN	-0.3722004138976963	NaN	0.17426628213858403	-0.03432086969182263	0.28586673602154855	-0.36612841043854066	0.18090881945063864	0.25398313262991423	0.8519352946665778	0.07149824610329578	0.25651378389735346	0.1291907676464526	-0.2663498228280096	-0.05805620863847827	0.14691754601710186	0.04594824664589537
csgB	b1041	CDS	1	curlin, minor subunit	0.11906555614002837	-0.1024657422551293	0.14557680875925566	-0.05284702665271308	-0.06574683562573747	-0.05119851917902299	0.08556623338587621	0.19915645642149413	0.08275282277290796	-0.126204007858875	0.004255070642284475	0.09636328417125076	0.2033345652423502	-0.00042619288651971066	-0.03998958666595405	-0.021272063936308483	0.055334120710089085	-0.17996514948773984	0.09471398002242282	-0.06073570503009514	0.03345471660134136	0.04322370575014256	-0.00774970398362354	-0.11805515521770193	1.1433093714465383	0.1904644607770227	0.1401194776060503	0.014831705333496314	0.20492307515425143	-0.045468156015264966	-0.15708391965139287	0.06948377298139996	0.06332312508581582	-0.1024700675171093	0.11129033938488345	-0.11186352422612618	0.04280198822815018	-0.0112050240992283	0.007902113060717586	0.2520752766017834	0.0005717186731824253	-0.0818841922531286	0.0328347807811836	-0.022928766575202965	0.09341680048381226	0.08977142548873643	-0.02639523668596669	-0.15338765980074665	0.024423413334996633	-0.013013398999668302	0.0019144388778823823	0.03833921117574196	0.004236915866950006
csgC	b1043	CDS	1	inhibitor of CsgA amyloid formation	0.06570895352939976	0.15264813131591393	-0.0444714475789415	0.17836763814495105	-0.01784325799054326	-0.18172832499185232	-0.019099593765013675	0.17305173502821464	-0.056373602456787075	0.028851549189797793	-0.392346358418704	-0.08929282593825869	0.07578132121150481	-0.012733943208942416	-0.4328421220210235	-0.015372177334209258	0.08690675544357683	-0.02742525096948195	0.030978557373094295	-0.038531345356426216	-0.10804775889139645	0.10590029408638976	0.045641531068265656	-0.21588510126643026	0.1276698691009885	0.017206883558798514	0.13612855068851937	0.12902748930655925	-0.14683772875758955	-0.0418462062372766	0.07914820195370498	0.008414994359256994	-0.09530397680139038	0.04737963768620089	-0.06912216806800289	0.04134521703024607	0.07609803345512899	-0.152473305526521	0.012117436770938655	0.011633136799960253	-0.08155161970697575	0.07438280850381165	-0.024016927340182515	0.006404525287629803	-0.23399093089541015	-0.16946201581836792	-0.20472354320053546	-0.2861184738686776	-0.15081902223580837	0.04842634307706162	-0.01660771766237626	0.024092720465946404	-0.046569547704092704
csgD	b1040	CDS	-1	DNA-binding transcriptional dual regulator CsgD	-0.05212580472767181	-0.25362794046317416	-0.0018832902256754602	0.36922586184314676	-0.09210743610012198	-0.030104856747740327	0.00441103631476214	0.17414853599337976	0.002919927025734792	-0.11343005024561054	-0.004873058380733319	-0.13069500473508974	0.10587388803930514	-0.07011895255093126	-0.07489784862500046	-0.044041726233705836	-0.17842367584399452	-0.12928532266732057	0.13321550821213735	-0.27267953371095943	-0.08009417741153091	0.2400350328170351	-0.0065131654081463375	0.10410402899028309	1.8578626183690705	0.1317946869718039	0.16709152216827688	-0.10362052864806573	-0.0855083765707615	-0.004593111362867691	-0.28193209193716856	0.221536236562701	0.034767276186631335	-0.24958968183757674	-0.29052744061613095	0.22281902984773017	-0.08587789447085899	0.12723312012312704	-0.158662803080041	-0.004393009306045248	0.10324761109347774	0.011356902998726187	0.06417837884252625	0.10340493081065724	0.11556807753485293	0.15207351966759838	-0.08528848898379876	0.11232107115917661	-0.1806003410686168	0.05229229563276139	-0.04808376548068882	0.0497554588137077	0.04352978590969636
csgE	b1039	CDS	-1	curli transport specificity factor	-0.036763214193866314	-0.021022897296766097	-0.06176913847768564	-0.11494287705574344	0.05723546412170935	-0.08257498074062647	-0.1289105217772606	0.09697716163525597	0.007801811849965173	-0.0839583486273462	0.1642370718899087	0.09129757614575823	0.05099326858054015	-0.14718104690441852	-0.09225157769874928	-0.03098184709752899	-0.09989666548656899	-0.12510066697017125	0.13053883010162187	-0.1813417800221048	-0.019559629060783568	0.03214470712047973	-0.02871364239496664	-0.17717120638768918	1.830955618712624	-0.0877699412381432	0.09763656682488223	0.06353174189628946	0.22259476410450732	-0.03611494022965146	-0.10379980453578402	0.02756257249283975	0.04143390911422065	-0.20506387677903454	-0.19627948453886285	-0.0899464779815311	-0.10137802947844582	-0.2738188996650651	-0.0803383727779228	-0.13327486851517206	-0.04821581672960665	-0.1442601372912714	-0.06888176109225627	-0.09008625215602642	0.014146639009172374	0.11080666020753498	-0.269787943147305	-0.1853423781595698	-0.1354515926825909	0.06389406397284143	-0.04926617633577598	0.0040014717160280905	-0.09573214081723612
csgF	b1038	CDS	-1	curli assembly component	-0.0623017392988669	-0.040705960242745115	-0.07068064982804462	-0.11344151320530456	-0.21221245028863492	-0.09618832891101747	0.06971752278436832	0.11951824670724259	0.05943347328351234	-0.22850713981123716	0.26516424702697466	-0.052281966419223974	-0.09954204158123481	-0.13680558791669778	0.18275067730069136	0.04373292587784405	0.09095382685158082	-0.12579073146038194	0.0738811306026444	-0.20081956104207913	-0.04842082101922135	-0.14686222489813977	-0.10515127330351384	-0.14891279101624977	1.877062982320246	-0.039115711770439515	0.17285084214012303	0.06869180240038647	0.4260810893643347	0.17194821625971235	-0.045611270209673205	0.17229623580224096	-0.012101249312554102	-0.21612452096622892	0.07332210603068709	0.00047445629079159723	-0.07358730462353615	-0.009058139343642552	0.13533990172896565	0.11416630957829893	0.049743783099994554	-0.04076842913407441	0.06911786752213672	0.21284948800619677	-0.22985808191064583	0.0494089328414965	-0.08798907967362951	0.1158515557214547	0.0011727934925379602	0.04961381188285602	-0.057291852859045436	0.014788045314973478	0.02529086316701723
csgG	b1037	CDS	-1	curli secretion channel	0.007701991942798858	0.2841454500339375	0.03457237291868784	0.07664140009418577	-0.06231027651571777	-0.10510046549383081	0.0009430541640126217	0.23202916275214314	-0.031071760179713775	-0.08158267986751012	-0.350947908057493	-0.038875006224265735	0.07034643147533033	-0.1853947385128495	-0.034070945236712606	-0.15459520703134783	0.0009127738967396187	-0.08692825174097812	-0.07407513730967583	0.25236034733334617	-0.01868631032789833	0.23885675006978688	0.1011626071831449	-0.11733532513144568	1.6070349893204203	0.14393505800131584	-0.3755143062296276	-0.03496801655374056	0.026033569427697745	-0.021653055023492795	-0.08363981699071883	0.022233531137204998	0.01655789320883813	0.24259047930121774	-0.15481906257470868	0.09885299899476667	-0.09180288950709517	-0.18078734931145846	-0.2600275286947533	0.4405855904274408	-0.17621298176114308	-0.04368251322358845	0.16989326004318567	-0.12881380377149698	-0.15599613341318952	0.01941724285992172	-0.03148100068664478	-0.22414903285755794	-0.010760058186074728	0.04119751406376747	-0.032571352708213194	0.0017736104046533335	-0.03758175695511662
csiD	b2659	CDS	1	PF08943 family protein CsiD	0.09979948353852666	0.015703331950776583	-0.14221892310864778	0.018329726526323774	-1.5339008656188813	0.08760170099607026	0.0938784421976595	-2.109808542332396	-2.821829049012605	-0.13237941820124352	-1.162428191763345	0.022768915898779246	-0.2074172327760444	-0.1966824326179107	-0.1900413184662499	-0.14138077604933513	0.0012121761091091754	-0.24121755632927272	0.17233643938584653	-0.08777904527511192	0.21172460591661652	0.15084215390328176	-1.3883489386391827	0.882679457313578	0.34505984510361803	-1.6615238918252966	-2.3141932019385396	-0.566134590234187	-1.0695877700654255	0.24988170852691272	-0.146057578103417	-0.3018883824018771	0.2219380058451598	0.17844414394652264	0.2171650878147255	0.21101025745875307	-1.9322632829502853	0.33033529685013757	0.010313194571354073	-1.6417486157131755	-2.259247791520556	-0.11893348945378418	-0.3138176835752005	0.13359993781011495	-0.004413982357878918	-0.0826498819796564	0.19911770505651105	-0.260654811057704	0.09816426819524843	0.0816995257292277	-0.14179984957899144	-0.11691831168926445	0.04600636015029089
csiE	b2535	CDS	1	stationary phase inducible protein CsiE	-0.12425685266624073	0.11707692340985805	-0.2188807596556117	-0.1279477414529489	-0.11104311346863485	-0.37024376096699685	-0.14452905434389932	-0.13320621551219966	-0.2840287047442598	-0.35458290833495076	-0.5379611035406042	-0.21740773248488182	0.02527347739078123	-0.2401339681877655	-0.296974122076077	-0.3261683847003854	-0.055592818975167324	-0.031531056265305335	-0.3856801295608639	-0.17921965470935453	-0.1763321080368087	-0.17699612047735425	-0.033616164272466414	-0.27721954993788345	-0.10816918290542246	-0.14761285684233888	-0.30597089721655174	-0.11534457913331195	-0.4252456690830373	-0.1953951125338605	-0.2590454388631485	-0.18658218809795915	0.00036763835164269065	1.1869308832852812	-0.13371898238128643	0.05778592724988796	0.3106104562440787	0.09925591122058236	0.01674076430555871	1.248447186115929	-0.13844023829678903	-0.20863262151281062	0.11970163352815727	0.2759489043263639	-0.16241802551322346	0.416079011489497	0.06340663255643983	0.2652758893570407	0.12022976445504263	-0.15061464852253348	-0.18096839341439058	-0.18290092140365682	0.0813312718885111
csiR	b2664	CDS	1	DNA-binding transcriptional repressor CsiR	0.0694619979147294	-0.3358389452679077	-0.07454495039880317	0.12016295990774362	-0.03366861299194002	-0.08450404258747148	0.009309031588151329	0.30686292458189823	0.04050210926171788	-0.16589961758277239	-0.397686735288003	-0.07383377116064603	0.15758793737833274	-0.03478141757786832	-0.29781037639243824	-0.06978037849862437	-0.039330327604886875	-0.12319269793286566	-0.04072579054484375	-0.5371477464956876	-0.05567170419808144	-0.08363588526126951	-0.1164742980123908	-0.17357210520817462	0.16506164701854403	0.16703917034445964	0.14953450687260372	-0.13163194241482468	-0.4629536959947911	-0.08275447474626285	-0.07621076477042726	-0.0005275065851584465	-0.0348387340101637	-0.25954326543304895	-0.043613498826247446	-0.04224030496533718	-0.20588942780076694	-0.04020953588559055	-0.05255683910341141	0.16436445717188375	-0.05702367865295707	-0.04059318514100331	-0.27853185269881653	0.10546210282872989	0.016411492624536797	0.07700219017025292	-0.09458183208166401	0.1778407061584312	-0.10101998085702665	0.03453883496720728	-0.05455535305175562	-0.07948261975834506	-0.041416745053170244
cspC	b1823	CDS	-1	stress protein, member of the CspA family	-0.23518403310929997	-0.01023975804504429	-0.2310659648413741	-0.14954979305257532	-0.11285074649735108	-0.06142922204232698	-0.20753273479907447	NaN	NaN	NaN	NaN	NaN	NaN	NaN	NaN	NaN	0.022052296650957093	-0.4901033237746606	-0.47343107609974966	0.8624763125935111	-0.02911747813419896	-0.023255127845683565	0.3451694378894816	2.593957546500346	1.149603292111761	NaN	NaN	NaN	NaN	0.588937041466888	NaN	0.22517230114878234	0.004575879320187298	1.1239312464403857	0.16615933265663757	0.5200929993837027	0.2852764486492171	1.8878058075608235	0.40708040367463366	NaN	NaN	NaN	NaN	0.42885718055198463	NaN	NaN	NaN	NaN	NaN	0.08472516738344876	-0.14954979305257532	0.3451694378894816	0.40708040367463366
cspD	b0880	CDS	-1	DNA replication inhibitor	0.0039213110190789435	0.24110384803972512	0.1780180913031319	0.013698939519475595	-0.12227783662405406	0.004330996838408707	-0.11683633446877315	0.11394126458608189	-0.06302064247205097	-0.047334543950934505	0.7446120046477414	-0.022416731973881054	-0.038074416771282926	0.01665344658790202	-0.24627966181470212	0.054987247385827276	0.20640203586371897	-0.22013355188964745	-0.11963016020479841	-0.1593376301167632	0.027505313597504577	-0.1455073792475582	-0.22767951390785335	-0.3648402596805694	-0.0798020855841898	-0.06000300091056557	0.1447238388512453	0.06350938492067759	0.6255728051051668	-0.1541813759649006	-0.03801732283884662	0.050151593385858506	0.32290797145902284	0.18624108144142665	0.10144389936151227	0.36386666904073	-0.08293130651671564	-0.10593282263564256	-0.3189934572419314	0.7574373037462738	0.08878784148672625	0.05292592915936195	0.6279459883449312	0.28184338877925985	0.39661089290525087	0.7323691545407037	0.3160949872055513	0.11415193639884566	0.28277180937997337	0.12124540648302873	0.004126153928743825	-0.06990254324737769	0.23404223511034325
cspE	b0623	CDS	1	transcription antiterminator and regulator of RNA stability	-0.557307968855927	0.2635571325188978	-0.39910332018477396	0.01856331751878143	-0.26372209342904196	-0.534417465419289	-0.272032106853815	-0.40364101855652945	-0.30458754981083086	-0.159778391118744	0.2522360506351702	-0.37597047320672494	-0.5488423269743862	-0.42126310102075654	0.7000215611297997	-0.2278167341730989	-0.12246015677092828	-0.1676057172320675	0.1329761532567611	0.3116337141100926	-0.021523370840360656	0.3643025805364549	0.5695698160305801	0.763034148638561	0.3890936064701024	0.061754567767403235	-0.2129255578345634	0.2649628518430155	0.13999224447212982	0.22695465527459352	-0.29843360650826106	0.3253242302307945	0.3847268755810729	0.820108566249171	0.10725449033536666	0.8121673699070342	1.2963393654976398	2.197015213477947	0.7250899509963729	3.5603632035999215	-0.07165838428515875	0.03927113112617378	0.9014884718664578	0.10077719863203602	0.07713393693005482	0.9214614558680306	0.04292779188227727	0.23173580276944827	0.28934517660308223	0.0912168909029617	-0.2678771001414285	0.2459587535588045	0.33703602609207756
cspH	b0989	CDS	-1	CspA family protein CspH	0.008348391632426844	0.29078483685119333	0.16603485536380938	0.1116567357466555	0.03061795190345193	0.219129714458698	0.037237679187605094	0.1097837942594792	0.09465034756572394	0.17833783026766473	0.03360835738690243	0.07432635477452137	0.034066584900451655	-0.1996549266955117	0.06388248023845583	-0.09109995170000725	0.12904887090656866	0.015183973152958302	-0.0644660908692073	0.18204485712571186	0.14278633954407297	0.14211363482866216	0.057505365331890546	-0.04099300441690784	0.04836752721581683	0.08180041512333297	0.15513389576744	0.22463812476445555	0.08663391802441507	0.19254052185015852	0.16643892074071945	0.11824884486069923	0.010960160884051787	0.3892446542715443	0.11332604793556816	0.2847945303384005	-0.04916874788463771	0.05212494425557934	0.2587162937762591	-0.10386524273255388	0.045747979424753143	0.026921289774594084	-0.0978376278727782	-0.0589778980856729	0.025258792293918503	-0.133944159217424	-0.12795883536626784	0.11900394385335142	-0.024063273175369493	0.21998219684007914	0.0691044175064886	0.1301812398446807	0.026090041034256294
csrA	b2696	CDS	-1	carbon storage regulator	-4.885651376288436	-6.471550345542628	-8.078241118209679	-7.1550259569186885	-8.00597234369591	-6.346344877674447	-6.159369264432165	-5.149380389877493	-5.231158850839399	-7.060862528531699	-6.308525476815645	-6.1292401337833775	-6.258263867570259	-5.643646390415372	-3.854730251125062	-5.34821857066335	-8.530516366225966	-5.20285304630367	-8.611350339406464	-7.477858035721811	-8.128175114990087	-8.710751776368479	-7.0514384156107575	-8.381480226386438	-8.140404388832769	-6.590682221407518	-6.786962953447326	-6.840224343615248	-8.875766281551002	-6.9593346451630484	-8.121830754017275	-8.78648024730297	-6.107324786060717	-8.087537992382531	-5.683504707104305	-4.872995667048412	-5.7945820413489875	-8.34731386571672	-7.830904170331833	-4.593436351330214	-7.832152409867224	-7.7674451777398925	-7.136763951089613	-6.073408563410288	-6.363203724092828	-5.407804802525006	-6.471236450443527	-3.9542619046981415	-7.452120966716811	-8.769464574107102	-6.208816566001212	-8.12500293450368	-6.417220087268177
csrB	b4408	ncRNA	-1	small regulatory RNA CsrB	0.12040982500911535	0.612435285719046	0.1802757871728463	-0.2734605820032182	-0.038810969707967824	-0.034292005429309935	0.1921236732283269	0.05633615127096392	-0.09474955914364977	0.12048407931444421	0.396337359798628	0.19400956549488774	0.3109855995328215	-0.13110220051184907	-0.15911574734164385	0.0937908446749145	0.054543375413083406	-0.049701115167918086	-0.06288380719575953	0.9576911160261481	0.238687461462046	-0.3636822913547388	0.10886232219353498	0.10436521076082589	-0.030846724054584995	0.11797946286056088	-0.22278783616152603	0.5003147979938242	0.8416497736727939	0.2181004055050415	0.20727071898013572	0.22665167451450796	0.3802649997726384	0.9469286287135767	0.41000803532188423	-0.06649352958250865	0.4712449486567717	0.7710751235202515	0.30395731742375043	0.737106718516961	-0.09585944370350669	0.2001508220889723	0.547558775231392	0.35857866279485684	0.12471240081095114	-0.013236178706186173	0.2903369041443551	0.3256561941549473	0.35143836469670253	0.25821258702246375	0.07506349797293921	0.1626250909203483	0.3385472794258249
csrC	b4457	ncRNA	1	small regulatory RNA CsrC	0.0018066874937567312	0.6717403960456565	-0.09128872195363871	0.32215651530469364	-0.01615939824934437	0.01271417734916297	-0.2512382437816781	0.19202302103754532	0.10275367157949494	-0.07038295086905685	-0.0935411451176526	-0.05416926948563272	0.13760656192589538	-0.02449173959236356	0.058869676793776665	-0.04735544314567153	-0.2913635649983103	0.12725842344199412	0.2698473043771821	0.9178574021828871	0.11476755357974255	0.5068718157814867	-0.11211573224056151	-0.09056890400246287	-0.2772071617580851	0.1574855234502457	-0.6535937252084525	-0.00010769569322732764	0.1871532520644026	0.15174408599103306	-0.1660974311610889	0.14016620508726008	0.33434893882889627	0.7019745590407662	-0.17761659253370754	0.5345481200701276	0.2019780023952667	0.11815421507406282	0.6249553800019468	0.9589438314014473	0.09139119951468797	0.05125573600601238	0.2691150973301121	0.16842892453422081	0.08043627893781513	-0.22849310622301855	-0.08308001624181727	-0.20280876072210308	0.2660525342878652	0.23259489063019256	-0.007176355377793819	0.12746687933350132	0.18520346346474376
csrD	b3252	CDS	-1	regulator of CsrB and CsrC decay	-0.2856467847865255	-0.19619038254984772	-0.2455976615641883	0.03125423822690884	-0.4330687887532344	-0.3804728718114315	-0.2065395688825651	-0.259396873684537	-0.3436210373239054	-0.35430945897560556	-0.6447840819995385	-0.06248070191697619	-0.13820532421667608	-0.3018052367865295	-0.46979353002640734	-0.2856823241647466	-0.17766297197119826	-0.38426707868241694	-0.04887386726531892	-1.0940398060266312	-0.8185090855524344	-0.4130847865989471	-0.8300988246981921	-0.9976754543164847	0.04688686553047661	-0.8404952891280921	-0.49515888141005704	-0.9925782081601902	-1.0514237165396858	-1.3425769264471217	-0.9410573657368958	-0.953877269218377	0.06010039183657784	-0.3630597953558682	-0.3821771208350332	-0.6005219190292244	-0.6556601781704378	-2.7265719315688495	-0.7443823313384733	-0.9940187255722898	-0.45004454016223444	-0.5557858917813384	-0.8174263918214106	-0.6072527117067691	-0.47975319145897105	-0.20301241542230877	-0.3859122975056803	-0.14036877118850485	-0.5958904058719339	-0.6170921624900256	-0.28566455447563605	-0.890776327432494	-0.5758381488266362
cstA	b0598	CDS	1	carbon starvation protein A	-0.05636397393700149	0.06375115654811819	0.032355377287988096	-0.0571400562033734	-0.044404050420119745	-0.09726767067541253	0.010018831641386394	-0.026221177973665633	-0.15936839069844244	-3.145460334780248e-05	-0.22550584934012896	-0.09243450532713426	0.006237905141182248	-0.04256640470583695	-0.13411146735332208	0.019802137823043853	0.10361891690645403	-0.11632938799390755	-0.05456016549112147	-0.23621811853607314	-0.1699845257462159	-0.2409825373679223	-0.11062690365047248	-0.13659802682778854	-0.112562063489974	-0.08108739630005962	0.031963799602578266	-0.1333811892269457	-0.14208338337300644	-0.07065327954331962	-0.26967478741358925	-0.10597117890287856	-0.16329607807986504	-0.1807673708166655	-0.06527640270099015	-0.1623930597079838	-0.08602244954165177	-0.2725944802627557	-0.035101427020154397	-0.007611192239328268	0.03331985250726238	0.17075765800306406	-0.02373953171781268	0.24879694045158904	-0.20510884034521354	-0.04199752133385837	-0.04435817162479577	-0.23754490385314517	-0.24862055120972118	0.10760663884763472	-0.043485227562978346	-0.12297162635845985	-0.05481728716289296
cueO	b0123	CDS	1	cuprous oxidase/multicopper oxidase with role in copper homeostasis	-0.036934872572017385	-0.007996622276113786	0.07795114036556328	0.012539858996967274	0.04203442940201518	-0.2280352804787369	0.12084463259137651	0.056138599548618884	0.10016535034125501	-0.14490243903135652	0.21327324460786817	-0.019181504003711547	0.1670991599229023	-0.15371368861067028	-0.013846903169111371	-0.002578548841820405	0.14928648604567968	0.08931967782214256	0.15329779139963667	-0.2686030081630905	0.029471434797801455	-0.06242850419326981	0.08985323851004268	-0.16024349965691442	-0.007527752168390453	-0.08123719337882712	0.07031521930340723	0.0016987117266625273	0.40509159315731696	0.10268048510765204	-0.0055035840170357675	0.15827794490345037	-0.051965055081640274	-0.08009270360551063	-0.051873337720612575	-0.0358963942433172	0.0027418403601592034	-0.233438774056805	-0.11464987239172833	0.014205759272655771	0.15879661791224886	0.08520112979997738	0.13310656818353434	0.04488454792036521	-0.1258749575104013	0.07133368764720963	-0.1805220208813338	-0.08343765793564553	-0.06573350358964497	-0.027714297278887717	0.02728714419949123	0.015585073262231991	-0.043884865981964886
cueR	b0487	CDS	1	DNA-binding transcriptional dual regulator CueR	0.10303560839590559	0.4912469571431323	0.0010042914236479544	0.03099469254774964	-0.07138978564767853	-0.10410514714518124	0.16047157876235313	0.05398167623981838	-0.05558374856106407	-0.10889662830314842	-0.0007245290963298068	-0.20867216794827323	0.003710267930517999	-0.10142924686806742	0.2321494735731302	-0.11131891613995763	0.15504189297884213	-0.08710998278620552	0.07058839475537468	0.4426958339137497	-0.015949369925713525	0.16639011477375942	0.1370892595096423	0.08730295437039282	0.15902311514243078	-0.08154035108548312	0.1286115074214394	0.08378572539694232	0.3404143097376589	0.21342068248505575	-0.049307457877656335	0.28259054793341476	-0.08184934270814984	0.49179387468159735	-0.09463702776642473	-0.09313486934165086	-0.15726449539059878	-0.19050394298726891	0.1615062768277641	0.23405811611835145	0.020438954265979137	-0.09081722283070504	-0.057373197048874475	0.4011603443646581	-0.10236739516186179	0.11382070839912287	-0.049146435740172315	0.11780604687804799	-0.0051827679626210155	0.05356749597614052	0.00013988116365907383	0.13285038346554084	-0.027164601851396665
cusA	b0575	CDS	1	copper/silver export system RND permease	-0.21602490935396532	-0.16922371422872817	-0.07846248843244588	-0.10123534911695045	-0.17429527571619297	-0.2416990703274094	0.047880593466601284	0.11693084844216561	-0.3702298695894921	-0.06894386788454632	0.16882044914212008	0.03659761758065272	-0.059968938157359056	0.003554361327344324	-0.14382296217320345	-0.012158467704162568	0.056299101904916105	-0.05632525473976363	-0.1758650066444324	-0.1742060136379723	-0.05426541097542387	-0.06289387432950821	-0.010249036820057567	0.3151039217352745	-0.08312430020975692	0.022649837826963337	-0.553221920450925	0.016900393333942665	0.022563361104616014	0.08428173645581744	-0.14455010885810954	0.2038238040910143	-0.11755962768025635	-0.08342671124300322	-0.05605888388334811	-0.10059625020531654	0.012230380485661968	-0.4637721458796813	0.029947185256210485	-0.1740279908079252	-0.9508557472789873	-0.15088051761813753	-0.030731743914611503	-0.2530357553960287	-0.06575697217941448	0.003959674279157999	-0.08307605677075372	-0.23528246659755114	-0.07738429474523892	0.03839252334820206	-0.06445640302095268	-0.03225722389774072	-0.08325138400687847
cusB	b0574	CDS	1	copper/silver export system membrane fusion protein	-0.06473972376800921	0.16580087772170193	0.045154311230264255	-0.05562468431462947	0.03164372482120675	-0.12558761733292628	-0.04894457445913197	0.1278826314687202	0.1632100955685135	0.03665719329825562	-0.33086199207596273	0.00877106346067541	0.09258783228918127	0.021090840725328408	-0.20046707518381143	-0.031711615201403254	0.03743825423729508	0.016295818246383986	-0.1199856603549547	0.15872802051881965	0.015267145665869397	-0.11566218191722974	0.1384035313645482	-0.21752391666362172	-0.28097486597746635	-0.13384196541655807	0.11358023273492601	-0.16783165845745357	-0.1796375858424784	0.0036944923083457037	-0.18213665854693747	-0.010287826450803506	0.0911128919089409	0.20326136653013305	-0.052477597208341886	-0.04984104136329112	-0.05905561509490831	0.03899061722219094	-0.024365476019874877	-0.05656103289113146	0.12245179888645896	0.014272313344687315	-0.19681372224366067	0.09422450276929009	-0.06029488633144656	0.04571072600794093	0.0833549706929492	-0.27475847315170293	-0.11709873768978156	-0.005240224570214169	0.018693329485856197	-0.11782392113609222	-0.014802850295044523
cusC	b0572	CDS	1	copper/silver export system outer membrane channel	-0.11650000692123125	-0.03929798526895669	0.0398681410111667	-0.06058072842196596	0.022170655700616104	-0.10044378211303995	0.011067320522142099	0.042738792775360024	-0.15975570685807727	-0.052307814587855966	-0.18161389602105357	-0.14601153021200047	0.1444075493653954	-0.08029740853465722	-0.11489559187747857	-0.11767164559686435	0.0026184064396629902	-0.07115307982849933	-0.004872525917627657	-0.07831142946433085	-0.00446584880255102	0.012411119117792024	-0.009558509628520229	0.05964030464017828	-0.0746510053254415	-0.0945535587376009	-0.1972201986673398	-0.0966712110691097	-0.12982848365743271	0.008770181387488168	-0.07647202056640012	0.13183651794564627	-0.022322038610310513	0.08067290105031928	0.0583866591335674	0.1463702380139958	0.03570199734070292	0.015191393224510297	0.1369907242183595	0.08506218841962021	0.019184033759474	-0.06656834960375987	0.07809652217155907	0.25445502451765567	-0.10982291412263964	0.26201470226752	0.1503317094380561	-0.1649602345182106	-0.036562255806176114	0.017238940470100633	-0.06586690412523265	-0.042104757476980864	0.04704432823713516
cusF	b0573	CDS	1	copper/silver export system periplasmic binding protein	-0.004683687703842546	0.1313858586134349	-0.004421083416871474	0.07788127031597455	0.09821967325044281	0.040559363351068106	0.06447007952130371	0.1056278722278568	0.001668877851695616	-0.07011527587913163	0.035550749292089484	-0.08102150996251203	-0.01504403086164341	0.017111516547018563	-0.17927857023103827	-0.042379867219248996	-0.10405728923716631	-0.06594393950077759	-0.044946218920176736	-0.0690910404518584	0.003151475845443813	-0.09043495308938704	-0.09582511848713833	-0.08583213597874952	-0.17800133955555558	-0.002476503700839572	-0.06966758733467851	0.04795260284752362	0.030900659850899848	-0.11344637695959553	-0.01692588120112326	0.08243653961108793	-0.022670527588162695	0.046875937098903725	-0.01981228057398457	0.10313429379943592	-0.06680845821378026	-0.21873102083127238	-0.03999467924438907	0.06952973270313356	0.03787428732331283	0.05403606985195239	0.03381351620377197	-0.13823442492047427	-0.10717680160304005	0.009573052884293262	-0.021020473509998513	-0.23925753378438322	0.02875489765280162	-0.16173217151927008	-0.001376102782587929	-0.05701862968601757	-0.02041637704199154
cusR	b0571	CDS	-1	DNA-binding transcriptional activator CusR	-0.03718467498380368	-0.5190936064413803	0.06793946102145815	0.14211809724549904	-0.015570009060391063	-0.06966524073258279	-0.13741926135943522	0.24126307462880048	0.20672499749975798	-0.2781652219567645	0.029133575256971453	0.19691755650105436	0.1570496076356508	0.014076895974814319	-0.4107824526666892	0.07755393042122122	0.22769176235168087	0.048557016209842374	0.15022065543059304	-0.6951543688439362	-0.07708855173554108	0.12349312516871613	-0.1025207067738936	-0.1932746109111531	-0.4142313850620304	0.161770955466238	-0.1782096402050462	-0.007378723760878114	0.09878315729789622	0.09771693319831709	-0.26695461820388194	-0.05314745322365766	0.09765860655130038	-0.6813264335708475	-0.16172620954388633	0.1591507875170211	0.00902094495525839	-0.29409738559853504	-0.17254475997377305	0.17380111269830573	0.16451676834949708	-0.06956605668021917	-0.20177925781586803	0.22915054240274177	-0.48010967456149695	-0.16389183924869988	0.026433727110414668	-0.16081570581688506	0.2645699901772774	-0.04356075536833426	0.038845295733406913	-0.06511800247959937	-0.056563406024276716
cusS	b0570	CDS	-1	sensory histidine kinase CusS	0.03989660034931353	0.6604948393414833	-0.004429048872185426	0.3453554857630732	0.01096359879372244	-0.09407560112650526	0.00629355952197902	0.0912462725757382	0.07904151563992856	-0.057624993857026185	-0.22047431633251752	0.12252940335651402	0.19189216651046026	0.00816093231028725	-0.12219367021435232	-0.1123983226475905	0.2625044437784875	-0.016925166184285523	0.012723542492882933	0.4267011999779531	-0.03980065895614171	0.2805255883930533	0.05013470732737041	-0.25593586006831537	-0.11280807742548124	-0.06223768275909619	0.09054087145044176	0.01984905943142984	0.1136000855167772	0.04987049897842616	-0.18298579388698136	-0.013258948160087936	0.04876643255340904	0.5698581435737884	-0.11495339401068308	0.3009069634759443	-0.06382419790285161	-0.07267943155003645	0.10156015224352555	0.14582449953846693	0.03407880130896579	-0.06260219025634957	0.019642272894107138	0.14601221228280128	-0.12931977345584814	0.06414242485396895	0.02246569076169727	-0.02875811672196351	-0.11643104009199556	0.17543122254903787	0.009562265552004845	0.016286300962156386	0.02827224603533153
cutA	b4137	CDS	-1	copper binding protein CutA	-0.13836099844268004	0.31206804093434154	0.014585159999350117	0.039809736077908414	0.027910372097193492	0.027780003097159972	0.03260266273820134	0.09901075875906876	-0.004854294155037853	-0.023843420121295866	-0.3251378676264388	0.06542520714498729	0.04944053029606582	-0.03386832608723944	-0.05376091528762714	-0.20215195947478956	0.019822708257304644	0.0016479205138538733	-0.0970778310008098	-0.03442593782253879	-0.14014361366619787	0.04666902088532965	0.08643098585084213	-0.009233448424672996	-0.3706389239291418	-0.12320371104343562	0.2515573334013159	0.018294376621447783	-0.3001798425397415	0.00435479929564167	-0.07498252099622515	0.11961438176596328	0.08636626160368713	0.3560633524051658	0.09661595704993481	0.12923828793307396	-0.10975086547116462	0.050415507093200126	-0.06754810462205152	0.2537274508573748	0.06937428145214097	0.09124709684550814	0.01724054746881601	0.015278126131075938	0.007421445838598467	0.02358431017780635	0.06825114099502957	-0.40830270535432595	0.12115633971905948	-0.01573293498836481	0.01720393412832738	-0.021829693123605894	0.05933332404411485
cutC	b1874	CDS	-1	protein CutC	-0.2003412671614853	-0.2722861767590735	-0.17006837904059213	0.10028808420073124	-0.033773200688119676	-0.21096636063299623	0.009924187625972719	0.06115144770795522	-0.14140516817891793	0.1428651168334144	0.02846480100816645	-0.1648678178567142	-0.015364937697659842	-0.3693039743461702	0.36041840272831305	-0.10577549781503448	-0.30247037826651	-0.31206847910151864	-0.3268438719208565	-0.351743202553587	0.02023385838182934	0.054635440984887484	-0.026526832733800187	-0.22060197830923914	-0.1043438668020271	-0.15271721922707726	0.04409963962368646	-0.07649035603585491	0.2363350827490992	0.028652783663434933	-0.30819785617107215	-0.17578386945688895	-0.04444401176598772	-0.20563855147383853	-0.0028314965035807216	0.07551735209905153	-0.1419239925832736	-3.2181432122810962	-0.13082350859857678	-0.20090621614875304	-0.14914087014516433	0.17116563934657966	-0.07210202463021295	0.06595071979836832	-0.1882229709525216	0.04131775310720445	-0.06362073451296982	-0.012715665713549797	-0.08757385161243819	-0.3141397799182689	-0.12359033299697621	-0.09041711141894102	-0.07983793812132557
cvpA	b2313	CDS	-1	colicin V production protein	-0.8212216805311819	-0.08030900308784836	-0.3177890379812896	-0.18397246180078422	-0.3020034519313641	-0.7847533222360109	-0.13217484190430068	-0.5211235678444197	-0.5654393804172408	-0.17554662956318295	-0.24866324491003328	-0.1212926804468554	-0.22867665028368664	-0.23353021567848253	-0.4287905521550429	-0.43972485029426184	0.02995860753830565	-0.5888492343983805	-7.034148518156862	-6.301895166327306	-7.816187742811984	-6.435755249396139	-8.263309181375945	-8.122349209557404	-7.038700840819094	-6.569953130543651	-7.197943421908125	-8.080601690906633	-8.104150078133145	-7.997093171591672	-8.111606558122917	-8.016742716400852	-0.27829753966343623	-0.17634730019863706	-0.014128079878229949	0.29675727964144294	-0.1910094148680761	-0.03877673861134162	-0.13812812270953523	0.007750342442923386	-0.4485919310995343	-0.04964511500360427	-0.05589539086469436	-0.01777928658731387	0.1711511349744917	0.05952324113570162	-0.17755382430886965	0.20720670220973478	-0.12286967077948859	-0.5693104522863235	-0.2753333484206987	-7.906640457201828	-0.05277025293414932
cvrA	b1191	CDS	-1	putative K(+):H(+) antiporter	-0.17117267391710178	-0.6240261421659249	0.003173859393923617	-0.183879369379716	0.031589859313551016	-0.2584578547293243	-0.3283532802886894	0.04854920395081633	-0.2644062817281188	-0.3157915316514168	-0.2938626026730846	-0.22241226080744894	-0.007242282046333204	-0.3064168872223634	-0.5328095214109146	-0.24464445017146236	-0.6579273122652459	-0.11529669340096316	-0.1841686700672509	-0.29026835964665726	-0.18347773806172582	-0.5284346534528588	-0.10362912558328918	-0.14221484979154617	-1.4313108232103806	-0.09928212610707846	0.1074720932268644	-0.13918878673989912	-0.28290837638725064	-0.16593109355140548	-0.8557263290496234	0.061043012716627154	0.01446752481799507	-0.15982425324516303	-0.03494571369245536	-0.16853718196084663	0.04399404710230426	-0.2194530907211673	-0.3169879958821709	-0.2054075122640604	0.016433039095323454	-0.005166927933837412	-0.024944367305816423	-0.040968420895825	-0.14130525635489385	-0.12502627480776551	-0.2890863100643301	-0.6174401215987257	-0.04301549522407361	0.08647617177411254	-0.25155115245039333	-0.17470441580656565	-0.08402088501591956
cyaA	b3806	CDS	1	adenylate cyclase	-2.016837198156832	-4.150044914337995	-2.1554366330612256	-1.9736510244480132	-2.8857415210117914	-2.869506969962208	-2.0876103730123043	-2.283683306883682	-1.8716607571347526	-2.2177862943483078	-0.9107638891202017	-2.7677286609002083	-1.5850034748850246	-1.550123423490331	-1.9344952701038893	-1.9711651552601979	-1.209982993118806	-2.210646263224107	0.23963646006710948	-0.8368361437020576	-0.3215961665420932	0.0014778774282516727	-0.49792236190190153	-1.8795025788796504	-0.2853569918443531	-0.45593575552826393	-0.4090442697426649	-0.8012980879435642	0.028111655470274	-0.23314672689275978	-2.1155607078432563	0.2876945897605526	-2.7738522324007238	-4.484885267274063	-2.7159635022016566	-2.266285546358451	-5.040221808468153	-5.5641212786896	-2.50562456161979	-3.088638446851789	-2.575143239436879	-2.510897222073939	-2.167633068209519	-1.728050332226574	-2.6533482312852756	-1.0701116994538502	-2.06674658631748	-1.738336832895832	-2.6655546562935353	-2.2954692512028747	-2.052223785584568	-0.365320218142379	-2.543020230755409
cyaR	b4438	ncRNA	1	small regulatory RNA CyaR	-0.07037505662683993	0.47997136672705	0.13759598213425195	-0.21109991804246891	-0.22453942596746818	0.12171653724439574	-0.09851249437769558	-0.059396346205665	0.1488330765298952	-0.322158009257559	-0.33850515405968473	-0.02653385779001824	-0.12358604075740788	-0.1690573219523234	-0.017567889941885337	-0.2561888536036028	0.06098733485360974	-0.19654277457156166	-0.13422999405996133	0.44626396053595696	0.033743748183979905	-0.2380906251999625	-0.21827325157947775	-0.06929954548850456	-0.11076097164214302	-0.036377906155956985	0.3510095198333597	-0.0695581673184352	-0.23171397137175553	0.10433423753568366	0.06852962531615872	0.13440916371559086	-0.23349265046794448	-0.15668217462087974	-0.349141513935603	-0.9920775038707876	-0.6432982329625547	0.9418783261483115	-0.23533693039746306	-0.5923867529282735	-0.4366225192672528	-0.4245792457342555	-0.9988662805352271	-0.19727352090096567	-0.23652000808156184	-0.4450185445943743	-0.38840560617735964	-0.3535227231764026	-0.5641410700262075	0.2667443214149666	-0.08444377550226775	-0.05283872582223077	-0.3709641646768811
cyaY	b3807	CDS	-1	frataxin CyaY	-0.25695801076963803	0.21707616098751387	0.09347500690917226	0.5280200770496504	-0.11447217953342687	-0.04241020833715481	0.01634800248385143	-0.06031478970665477	-0.015143210103412297	-0.18317423115280107	-0.34369570624276763	-0.28571329878919627	-0.1151972667276861	-0.053896469773608235	0.5707389383807628	-0.14813911053696172	-0.03807265045104166	-0.21737878330687432	0.015240741023854809	0.3644391310401181	0.1973273143928227	0.5222322693699991	0.01792145239946924	0.1861479394087806	0.16265913466369486	0.28149479396627747	0.11770620471756144	0.20966628381236785	-0.19929695708367703	0.10229901724884738	-0.5086528592681441	0.19879427329531696	-0.32620253348941	0.28879459081398645	-0.09050047232596034	0.40815135398012087	-0.33114207751915514	-1.00136750752028	-0.13610497796141385	-0.34409767243081124	-0.08392109627228639	-0.019169122910950992	-0.37049365651328836	-0.1539667116933822	-0.3073257516849848	-0.437199014814724	-0.149245178356668	-0.16428323325249983	-0.21833829089732912	-0.08314771460841566	-0.0571056297401315	0.17440353703623773	-0.159124972472941
cybB	b1418	CDS	1	cytochrome b561	0.01774754166209455	0.2022784175594906	0.002791410187322846	0.20012780693778054	-0.06540276342915352	-0.1025656693409068	0.11883969186206361	0.08219331820593555	-0.14290640131004306	NaN	-0.14950903268213622	0.04565887467804314	0.13889509735027386	-0.045020942022308344	0.06612201453674803	-0.023840810873434398	-0.0871549551970958	-0.04897609981281284	0.06300160280929964	0.11854007562326611	-0.025684843745380992	0.2722121014178679	-0.11568157962681486	-0.13347568319800035	-0.036249218291474525	0.05874580552077632	0.05698821912322963	NaN	0.09654888218434458	0.039134350023602646	-0.09650781134816463	0.1059852554173879	0.13429487420977018	0.18170651239084468	0.04808046424343909	0.2639102535067225	0.0012902262263452813	0.10576898901925125	0.10332968832648146	0.1882752198964613	-0.09349822701560376	NaN	-0.007070365270091208	-0.00040189851155534445	-0.0257294997381008	0.24035205236094426	-0.08079968133202203	0.06415478518128666	0.14096543155424876	-0.00880326372551439	0.002791410187322846	0.05698821912322963	0.06415478518128666
cycA	b4208	CDS	1	serine/alanine/glycine/cycloserine:H(+)symporter	-0.8134089046635153	0.04186947287580196	-0.2681283149155904	-0.20984387902684687	-0.5468425348781724	0.12212654876605392	-0.3855519335167234	0.07422194105637259	-0.002052251119782411	-0.08897210330383513	-0.5276022069059692	-0.1627032635745545	0.0063289915937466135	-0.37782236173020034	-0.12266705518078085	-0.181039852103148	-0.6877297657207292	-0.03130331129287095	-0.21287980717379146	0.05715023162393594	-0.4007721776265446	-0.30516531057071594	-0.25555380788547744	-0.5127006927150493	-0.5843985180241611	-0.06290896554643124	0.18455247731520596	-0.014596963400831109	-0.1892501401918473	0.003828181071878378	-0.5456452574550333	-0.346978437959248	-0.1393587694788443	0.1756197867366879	-0.08456033091654153	0.03526693762178582	-0.3239016471779639	-0.2328556111161197	-0.21594585539991995	0.034141396829993065	0.1082063455558589	-0.025547317586644636	0.12341569091319743	0.17870241280299598	0.00787482262934161	0.2218617700806309	-0.024011909518237104	-0.21289828927943238	0.12667892653790214	-0.12416146763928755	-0.17187155783885125	-0.23421680752963445	-0.008068543444447747
cydA	b0733	CDS	1	cytochrome bd-I ubiquinol oxidase subunit I	-3.651260255973231	-6.4380718622912205	-3.9101775313832112	-3.272785305813138	-4.164765807855087	-2.9141792468297103	-3.953822220164099	-2.3238520823316073	-3.721545617628659	-2.5282057969754788	-1.658040159703	-3.7602895126327587	-3.4257858159724615	-3.8729114587115245	-4.259231442921469	-5.3512877859046295	-5.785928350969464	-2.9415661547647947	-1.082794935548285	-2.7791729043295827	-1.6470356217181255	-1.1350432998755726	-2.849192186897807	-1.6104737964231195	-0.6288472559069516	-0.8029984782673061	-0.4084133087764376	-2.0808890637511865	-0.7886180087520691	-1.169875137663382	-0.8435520417647471	-0.42967457577163337	-0.5031676327846419	0.05299564381710463	-0.5522368436002776	-0.7201916339904404	-0.16129772349498536	-0.6478229789107898	-0.35364190291065967	0.016716088177318955	-0.45086912294384907	-0.4813124491022792	-0.36223784602373443	-0.03138419930323115	-0.5977083329480256	-0.41953587386357327	-0.5018416623227684	-0.4597502376323003	-0.2489365709160322	0.6775838600840232	-3.740917565130709	-1.1089191177119289	-0.43520249840371117
cydB	b0734	CDS	1	cytochrome bd-I ubiquinol oxidase subunit II	-4.471560844526604	-6.548367373515214	-4.033923568268832	-4.046804669814735	-5.183537926202077	-4.5519151351203	-4.872913571726832	-3.571401730702926	-4.784462421307839	-3.4115749565145657	-2.255286540303118	-4.398745020566207	-3.878729614499166	-6.126536757057171	-4.602208646188184	-6.8792853084762955	-6.142476731316909	-2.8715271900225985	-1.4619616129596338	-3.7029496792936856	-2.1640853493526535	-1.673694549365294	-4.166077644695615	-1.5318656582997117	-0.7406629213629327	-0.42838935097321373	-0.42950900825054006	-3.0446126201155	-1.3922737990346266	-1.9350749677165229	-1.2969006708490718	-1.0205897736445246	-0.42042902796167425	-0.17831385081210585	-0.30828317285923756	-0.35307058421766635	-0.28074911192462837	-0.7586420862622829	-0.21637464071275614	-0.0605540775551322	-0.2878630314165016	-0.15353997511164266	-0.7581689107516794	-0.49578466557073453	-0.428592824131273	-0.6241189888512533	-0.6199253767686099	-0.47455402659792384	-0.3181176485887869	0.5702827653366886	-4.511737989823452	-1.4969136356296726	-0.3355941164032266
cydC	b0886	CDS	-1	glutathione/L-cysteine ABC exporter subunit CydC	-3.522515573055953	-5.732960419426437	-5.188808430130753	-5.12081573616511	-6.030233089692145	-5.4009214095597375	-3.310374276367615	-5.360098871820344	-6.425453811093933	-5.128850516143147	-3.9314872243620265	-3.946565239431224	-4.684863251465624	-5.198077457505471	-4.30358454862615	-5.778700368019847	-6.3425747336962335	-4.6341143302759535	-0.5983337617764275	-2.4628943418195735	-1.8652332564132887	-1.9242924658978224	-3.130232324162387	-2.0276608023253213	-0.5618921362769271	-1.7442530267838614	-0.7016994302975599	-2.291074125782644	-2.7050878526292546	-3.07437992996849	-1.08510563100968	-1.023362803293069	-0.3373692350093462	-1.2157689790333808	-0.8948939747595407	-1.2264317605587114	-0.659966720769819	-1.1977728913607522	0.01197667957686882	-0.8251208670823381	-1.5868654435517056	-0.961392085855651	-0.9414422642822013	-0.8828409836170857	-0.6445377415842559	-0.442709086946968	-0.9912498155497219	-0.6975078998716208	-1.0381789087675295	-5.9874637158626545	-5.15882947313695	-1.8947628611555556	-0.9181681195208711
cydD	b0887	CDS	-1	glutathione/L-cysteine ABC exporter subunit CydD	-4.048996083120128	-0.15491563337488928	-5.127292644687612	-6.053492623803213	-5.230598361707458	-6.247766305855279	-4.063917866474396	-5.566523303731126	-7.0273464416697955	-4.923037819571002	-4.308200759239628	-4.359217962469744	-5.157004176069277	-6.114935817590444	-4.6155011088184805	-6.044709478775846	-6.47475500968724	-4.344917661918086	-0.8044368202231238	0.14543510040998334	-2.311952593331524	-2.0359785357360094	-2.9205560525929233	-0.7345725531078249	-0.2184378362675359	-1.6983580554201498	-1.0960037514370702	-2.8983389555074153	-2.6983982691827846	-3.218697558356498	-1.6962204965296546	-1.2864389675403296	-0.4762957312398248	-0.030187909784514716	-1.1322137824165894	-1.4756964005189304	-1.0983752290234667	-1.077269013860382	-0.5533258636993038	-0.6291061777891488	-2.1429591452455607	-1.3677164441796734	-1.0101658042564865	-1.6191392885465816	-0.6755907464084976	-0.5297927417411505	-1.0812372832863726	-0.9006789421057783	-1.4365319100657952	-5.745959554516771	-5.142148410378445	-1.697289275974902	-1.0792531485733772
cydX	b4515	CDS	1	cytochrome bd-I ubiquinol oxidase subunit CydX	-3.1279061085260267	-4.5843962987620515	-2.8721286017350103	-3.270734759627378	-3.6943254360387003	-3.3837493801708423	-3.171777060497224	-2.506258220693673	-3.698394389774033	-2.7833502591552186	-1.990030172011197	-3.651289373905554	-2.6371791099509343	-3.3031931273296355	-2.6262723333470164	-3.565077811618999	-3.93022527003013	-2.427951840583943	-2.5544812629248157	-3.153130598569633	-3.3389472239414992	-3.1405159748689586	-2.51473341309467	-0.16266269983355497	-0.1906660856715599	-0.23928277507305362	-0.11297904496304575	-1.5876680019316731	-1.0150223311400317	-0.8110473388740507	-0.9819070424836346	-1.916683198144764	-1.5900679477175081	-0.19183542064977765	-1.8693404319722953	-1.6899261863220152	-0.2167541211385676	-0.4521694762824039	-0.14038215921095665	-0.06009281107692188	-0.17189188280260237	-0.061579355912250736	-0.20659415664578232	-0.12606874875716628	-0.10594636990993381	-0.2090208113629525	-0.2645984133014533	-0.07951437422850333	-0.11593808638504423	0.24114718663049922	-3.2212559100623013	-1.3013451665358524	-0.18186365172619
cyoA	b0432	CDS	-1	cytochrome bo3 ubiquinol oxidase subunit 2	0.07062926134461922	-0.27875205119970586	-0.1755937588215241	0.022172321765473485	-0.24155413181678187	0.10465563871115813	0.19168166459594554	0.059442604215389744	-0.13209963132599695	-0.05184332780717532	-0.18652182767542053	0.14155076705007602	-0.25487164661712763	-0.020606876440652677	-0.06470878842555315	-0.0708310821895749	-0.32230791404978293	-0.05146343226491096	0.10340254829406076	-0.2773390970891133	-0.01824445909713346	-0.09919633292509583	0.12781904236088393	-0.43587710865180573	-0.23723037213871256	0.08674792981806317	-0.6881386656210302	-0.10782377485950673	-0.4285942436579336	0.03170019013866801	-0.6263003630476616	-0.4703858042398325	0.009795741734459379	-0.1898749506962113	-0.028839320024546145	-0.23087578173368245	0.02092341070012682	-0.14658345582710153	-0.1315028389735079	0.19831929083633448	-0.01854558339013279	0.054107680853201	0.0015224478780441753	0.0936368475533837	0.09246162477147435	-0.35554434531648527	0.050683938167399606	-0.03897664635244183	-0.21630760933440113	0.12736006935188343	-0.058276058116364236	-0.17252707349910965	-0.008511567756044308
cyoB	b0431	CDS	-1	cytochrome bo3 ubiquinol oxidase subunit 1	-0.08709446491784592	-0.22457174134503827	-0.23346273046607358	-0.07130614249897213	-0.11790042401367215	0.28469179048643234	-0.04138660333729424	-0.042938761799393904	-0.16081638188408084	-0.23669240312835188	-0.3325231131900308	-0.03018981412596	-0.08519967962647816	-0.2659257119397373	-0.11102982881466518	-0.23615078717351895	-0.6195372785297881	-0.29062663820414414	-0.3232780330814494	-0.26031357781171616	-0.07194574951668908	-0.18428998865315627	0.0707419527962761	-0.42919055541282003	-0.42907162208064775	-0.028266217326869236	-0.2916130202510405	0.03883661608124156	-0.6176976395505847	0.013527124746523317	-0.27011175930854836	-0.5600374988422987	0.024630912893661427	0.29525220546030495	0.10835519239331542	0.19374320171277787	0.021189446106468418	0.08516343180867775	0.015381588714404815	0.19311450022259385	0.12244138141956423	0.02191359072731186	0.07812455234777882	-0.452252008518231	0.03238104145648185	0.16093247389412982	-0.25534857844562564	-0.09890821960311016	0.132320271270579	-0.04807040344753699	-0.1393584029488765	-0.26521266856013226	0.055252796902130336
cyoC	b0430	CDS	-1	cytochrome bo3 ubiquinol oxidase subunit 3	-0.1797241505762085	-0.46387058928301483	-0.21043560720074367	-0.32528710095444324	-0.16074292282721322	0.029444404050974093	-0.18294283851576043	-0.18179899468884037	-0.240147294983086	-0.526030920446374	-0.13435416750815837	-0.1587294266807061	-0.23237111034630042	-0.17372959046710035	-0.4262742045104789	-0.2492658249334218	-0.4839146501521945	-0.1683648628249873	-0.5015606221528284	-1.2201950551738399	-0.27911177224844164	-0.43042983781694	-0.05913371598661796	-0.5981366274207567	-0.23513518199627828	-0.22510549593679524	-0.4687938761769842	-0.17324754665033965	-0.14359407136461325	-0.1559430277196977	-0.4848207362618638	-0.37562252979960004	0.007391860373227005	-0.3210958636504408	0.21380917410585337	-0.032028183331056406	0.007946674834609951	0.2882354495361613	-0.005918626059740695	0.12359964723464123	-0.11056802782556047	-0.048109944929235676	0.05536002985207661	-0.05686183474237963	-0.0031939852431128457	0.1502169735275359	0.09006459693687793	0.16999602907533543	0.08475946914123228	0.0405391555012814	-0.19668922285825205	-0.3273671510240208	0.024242915167945675
cyoD	b0429	CDS	-1	cytochrome bo3 ubiquinol oxidase subunit 4	-0.11241973461376151	0.09284371439283082	-0.24997192412960748	-0.2301569094406831	-0.24947607979838765	-0.05575057887545354	-0.11431344904653973	-0.08993897684330529	-0.271872508689601	-0.5609353580229818	-0.12230343830848277	-0.2195284381305606	-0.30330951886091717	-0.20530154660715239	-0.37221562438575106	-0.36008120069231575	-0.5061362982327727	-0.3816481008196676	-0.20496582862407423	-0.22161998530771404	-0.16324998592424844	-0.0175307876301799	0.07788743914106738	-0.6726973663962454	0.045540123049767234	0.015585874879486039	-0.021368342080051228	-0.004071035107097998	-0.07602086002595601	0.20075801006996657	-0.24595164434893474	-0.2606344661092133	0.05246786231765077	0.3485351501370784	0.24910642457915538	0.20582400879906432	0.005764810945405596	0.12298999123894622	-0.20507206039617942	0.3430635238046696	0.04827020004877852	-0.030775119731228734	0.2413184911674658	0.3972764557700835	0.08804555101611672	0.19125007789565932	0.1610258770088843	-0.09448939963226755	0.2475891844347783	0.07844121169535012	-0.23981649461953536	-0.04869460105300362	0.14200793412391527
cyoE	b0428	CDS	-1	heme O synthase	-0.5713122784993234	-1.1120572941727949	-0.3843037338679231	-0.34503738061289324	-0.6310682569740278	-0.32479810887909927	-0.37288160105478696	-0.2626705382569836	-0.4931865797050009	-0.5755784737797016	-0.22882634192325216	-0.4018220967884315	-0.2989748657924197	-0.5250024508383252	-0.4537951951175768	-0.41486319544232914	-0.7566906709480985	-0.1577018844655078	-0.9139686715155901	-1.3677980566211918	-0.6387745663227311	-0.4073360438077507	-0.2973690305591145	-0.8173209487653901	0.015211521753853152	-0.24072733424605508	-0.43650714239847377	-0.2091160690364739	-0.14410335106052413	-0.0020226825776330504	-0.8295100345635298	-0.687812943625189	-0.20201893119903563	-0.41676360577546606	-0.05721168154321633	-0.21739188453613328	-0.10406058788944378	-0.4525522534985804	-0.22039621883974014	0.3011089346840153	-0.3220986756865564	-0.009463326995386795	-0.18969604448007518	-0.1560358431874553	-0.35670992473724117	0.20249998128667632	-0.5014367649252981	-0.1497159445075381	-0.17211711381345685	-0.06550126295999414	-0.4083426461153803	-0.4219215931031122	-0.180906579146766
cysA	b2422	CDS	-1	sulfate/thiosulfate ABC transporter ATP binding subunit	-0.1658558165450399	0.09634211636227508	-0.08287506381721849	-0.1644664943985014	-0.0434063094712534	-0.11315265574144472	0.04588706662610986	0.0705650710371706	-0.048245842860575316	-0.1521249710339868	-0.08776686022456269	-0.04656079657951126	-0.034791611527083516	-0.12395214492561593	-0.24450691049800305	-0.04199350471554619	0.015189858003837278	-0.0836792838368195	-2.22714150242922	-5.836589625145173	-4.085969906773322	-2.3966751333206964	-2.5828964700786767	-7.708294097644711	-3.888478715069761	-2.4633411339199975	-3.4309968113362874	-3.3873450712456687	-2.438468889785919	-1.8162464483339513	-1.8805327729563883	-3.9377663236757923	-0.1734687961093091	0.02811251528825527	-0.14012947864022632	-0.28728822293044604	-0.24841802275152258	-0.5579918198586472	-0.5341768338721756	-1.0656238963118176	-0.2368546482537242	-0.12844810174517085	-0.1998491576990165	-0.09294068718233428	-0.1747971089155539	-0.1535979369497521	-0.1626544223736611	-0.36258188510905964	0.009123862443872158	-0.31133781462798743	-0.0655604533388969	-2.9851207706621725	-0.1873231333072852
cysB	b1275	CDS	1	DNA-binding transcriptional dual regulator CysB	-0.04498233848677291	0.26028234204213785	0.24499273454887183	0.034020894834121546	0.15138591720265632	0.16137308101650344	0.15648435482154488	0.0816895649928287	0.045889544294098084	-0.015389805762250519	-0.02234972739109045	0.3119564899374465	0.27510782883978235	-0.007723051953967441	-0.2508770746955551	0.10006411796618053	-0.13945706959767354	0.005237524328940424	-4.316937932751058	-3.2587811510542037	-3.690146687697796	-4.029968581345007	-3.290052166465558	0.4345745719736916	-4.35866995302903	-3.769090189650151	-3.696169005068919	-5.3741957654196	-3.3592545836762446	-3.0184404839422387	-3.459103465265964	-2.7306275994492997	0.2874217497353256	0.6281007196965225	0.5910765816138621	0.678502944438113	0.4830362896239996	1.6022889921399015	3.657160490848852	6.145967161605226	0.06940653010123415	0.027128357589995405	0.5183997219460574	0.17699423709004927	0.19919522862365746	0.32300078210770855	0.41751440449156374	0.18505149543031016	0.37341890552256307	0.2293409728597794	0.06378955464346339	-3.5746250764818797	0.3954666550070634
cysC	b2750	CDS	-1	adenylyl-sulfate kinase	-0.08144637223679403	-0.0881221458778022	-0.0829609333281612	-0.1655287482864092	-0.05585389713724656	-0.14154729241288974	-0.02497199699019098	-0.09128419361835882	-0.11879532452249048	-0.009086695044526971	0.013929042043515805	-0.06846326593035434	0.14911681673347257	-0.08915370705424715	-0.1180443430034162	-0.10012661898193109	-0.043806072142160216	-0.1065130736333353	-6.682038998101659	-7.551480674301558	-8.066139955768922	-7.898955396504853	-6.745001546901698	-7.632437974260671	-8.069533759912623	-9.327857366443796	-6.536415538960886	-7.668598965604286	-8.269387526289245	-7.336202012826154	-7.873300913677815	-7.170789344582232	-0.07475156289913469	-0.0014237218840466997	-0.0278367085808367	-0.19848206711215233	-0.048202722362800446	0.1022007825963151	-0.05709743332709627	-0.016870637284830625	0.03907078769612954	-0.05250683938719125	0.14427077217629702	-0.1406075321242869	-0.24974242182219386	0.10493842363511191	-0.16969363488377964	-0.15209095231138534	-0.12865263160696347	0.0069033389192367164	-0.08554153960298169	-7.650518469932479	-0.05035478087499585
cysD	b2752	CDS	-1	sulfate adenylyltransferase subunit 2	0.008797218918538019	-0.22842383637173136	-0.19501124925618582	-0.013874715056287665	-0.11147850323805958	-0.16561897463119093	-0.014333027393535674	0.020790042092923317	0.008529926046991987	-0.0793721198214836	-0.202583669496752	-0.051909160098259605	0.15810555158582595	-0.06632344231918069	-0.42712856663375054	-0.12999913794667803	-0.1453959186321353	0.11836229853606778	-4.827998452254983	-5.525772162101957	-6.126366669659113	-5.111927280220375	-5.605852910095888	-6.955850415396884	-6.890946587074884	-6.137700500735682	-5.609967989052903	-6.999635874377718	-6.71085145521074	-5.9541963363010915	-4.383763138134894	-5.552256820892237	0.01682871202116412	-0.1801473971492907	-0.010243524914738955	0.09675117457003067	-0.1169519597366092	-0.12664091714480635	1.0307176068779276	0.12634457191208076	0.13617453227971632	-0.20432191548402573	0.11778781178243386	-0.13049524153304295	-0.115392233346649	0.08805856152724603	0.26927350621093993	0.021747196448037416	-0.06914462407073019	0.08788415253697923	-0.07284778107033214	-5.782082162676997	0.01928795423460077
cysE	b3607	CDS	-1	serine acetyltransferase	-0.7591167287356028	-0.947262456076967	-0.5451844034086489	-0.47104459582198516	-0.6537236302979559	-0.25612759355350456	-0.24626681382641963	-0.22072739818256115	-0.5978591036544666	-1.4159594460795324	-0.6795041130063524	-0.3327449370353487	0.22881834911291654	-1.2286286835477735	-0.5837330081632048	-1.463886707784533	-0.41774362780793073	-0.10365280230148863	-6.017695418980935	-4.834739720683769	-6.343200850659312	-5.785254963076105	-6.595079640471462	-6.6763761149763505	-6.848137716791175	-5.037464299994353	-5.744046003429887	-7.502466803488602	-7.036020613539937	-5.12538738055995	-5.0545663545243436	-7.32248592474237	-0.14726784666101658	-0.4475876535640424	-0.21730878850633784	-0.07617532877684653	-0.16924690860161862	-0.12224724347180432	-0.04127380594247185	0.42137862085594535	-0.2322348951662487	-0.5869378850776299	0.057820410241521236	-0.17077192444940534	0.08740923573167964	0.24566814896776715	0.004573652383372456	-0.341131244492548	-0.18024071310962242	0.04597441021125233	-0.5644587057859269	-6.180448134820123	-0.13475754506641047
cysG	b3368	CDS	1	siroheme synthase	-0.1448824955157778	0.27020277965956085	-0.10010730116689909	-0.02485756689869162	-0.1880749419987943	-0.1029235481941991	-0.01785490771654935	-0.054230578070491975	-0.12353658969099393	-0.22891878502697982	-0.08510396400188935	-0.22366995916653193	0.1538374765422041	-0.15570979676634228	0.010001956131922118	-0.09044721176433762	-0.06454014856375676	-0.35366809018619405	-4.448510838589334	-4.948507515065476	-4.91416566895491	-5.077551822428186	-4.622385084344504	-6.152045036078929	-6.681943776314554	-5.356028359107352	-5.84912395695793	-6.647323492447838	-4.868558379311003	-4.005663418735617	-3.25446643333524	-5.231926800188034	0.006531013855867157	0.5374495632089714	-0.021048391980398262	-0.09018129108969083	-0.25564376550223183	0.16256682036095238	0.09417224546384073	-0.05199425944435698	0.009357121342971841	-0.06635952122760601	-0.004916123015962948	-0.0038096662193869146	-0.2319217562493348	0.20517494410660078	-0.0986482274420741	-0.529440969628237	-0.23209952739010511	-0.018386887706149158	-0.09527725646561835	-5.013029668746831	-0.01971763984327371
cysH	b2762	CDS	-1	phosphoadenosine phosphosulfate reductase	0.11560171321886675	0.03509833299749701	-0.060225968112777126	0.08243329708673494	-0.034637369041007476	-0.02233591939993909	-0.007668297585719658	0.16960639969327274	0.0005359363940068557	-0.06820103779394449	-0.2114338024197925	0.011671656324177132	0.07844298473143214	-0.07839581021317478	0.03391653375778346	-0.10125023257663081	-0.08047733175686583	-0.09941122312235016	-6.762262418186422	-7.766508226745021	-8.50753190361942	-8.179395168472709	-8.281266897849802	-8.619982350721543	-9.469914928356499	-7.3628585792813	-8.34220516258901	-8.911353356995885	-8.371164563362344	-7.091908322553444	-8.073073150567001	-7.214799057533327	0.15511025244950155	0.2957107092561454	0.15492303591324857	0.21077192170048908	0.03654188430454344	0.18328408570694618	-0.005364106260373258	0.057578859627491985	-0.025003553953612992	-0.0455667045800256	0.12505157328504318	0.18784647562643336	0.13509612813712246	0.2756673346382606	0.055597270171244134	0.06324864210707269	0.15682869643930636	-0.032676964019133746	-0.015002108492829375	-8.230331033161256	0.13007385071108282
cysI	b2763	CDS	-1	sulfite reductase, hemoprotein subunit	0.011609261159750028	-0.033260969359969715	0.16753573103364527	0.07006277842995022	-0.1203043805544696	-0.04850036582010159	0.0343352167524924	0.18919029816821148	0.027709944407931508	-0.01612971779177441	0.4598330569662063	0.008368397316692866	0.11337689859622002	0.07989479522628323	0.20137110417529755	-0.08496235549553421	-0.052994382970685566	0.02727204241300407	-5.014268269629076	-5.56475529033405	-6.10957036493169	-6.250095545775735	-4.665928291980691	-5.475893707481027	-4.687746337765154	-4.262619481970145	-4.109312102257312	-5.951747153178427	-3.268858624455551	-5.1936053562372315	-5.973993715455678	-7.148897985141196	0.10753700280458156	0.012781920202138836	0.23164460053990804	0.03936339227525233	0.0029696818476191156	0.7233139189733919	-0.04145999478317941	0.16272534366880265	0.0077669934955785225	-0.09164697623171081	0.08166712966974589	0.246626364881852	0.03194557245824478	-0.09738478992876815	0.15314314669336124	-0.10988599717920622	0.014156397474574894	0.11971174304069593	0.02749099341046779	-5.33474953185913	0.035654482366748556
cysJ	b2764	CDS	-1	sulfite reductase, flavoprotein subunit	-0.17464907270656882	0.08396705838096663	-0.1457315412158438	-0.186400165871442	-0.1489176498547798	-0.07849974592455247	-0.014847752120241725	0.08863697449815655	-0.06684749693619729	0.06010435977413675	-0.2479232664553899	-0.1682325004632374	0.16599829205623234	-0.14617624538695712	-0.134594165757608	-0.09548130399162358	-0.10181901777031929	0.06100185001598246	-7.6840601069658	-7.477858035721811	-8.507755489858207	-7.732974366087798	-8.56615650415578	-9.23712030527592	-8.55995506072842	-7.125621014696331	-7.609982299214044	-8.381149956247883	-8.920623725130177	-6.988255969902227	-7.3717822061510425	-8.574542442475519	-0.0809318319252927	-0.07946190122127603	-0.018660373701940125	-0.18039407691703022	-0.3561384908826358	0.10606409537064528	-0.07845526335412834	-0.10605239467148797	-0.07591122183320084	-0.13344342062661144	-0.16080682732604487	0.08944227783372091	-0.173270212597664	-0.005802275186322037	-0.006736322158235886	0.09019968017152077	0.006517166961494597	0.003159968534709706	-0.09865016088097144	-8.05706216116784	-0.07718324259366459
cysK	b2414	CDS	1	O-acetylserine sulfhydrylase A	-0.09332760628325829	-0.12068028461465681	0.01769556184784088	0.07998757088515487	-0.16354698574012977	-0.05792156682345895	-0.016275463459497763	-0.07065134502819086	-0.1750725486001014	-0.3075354445185584	-0.47439243628607086	0.022568976761784987	0.0947589459645754	-0.07257540681331717	-0.1303829705635847	-0.058220568597167066	-0.2735076804149787	-0.1863844803274498	-2.653928473227886	-3.9340933608581645	-4.232297227020378	-3.3203817291489415	-3.2959726038073835	-8.550830879938497	-5.813992054545931	-4.148442996089178	-3.1822032944353253	-5.221509811821675	-3.5141424710309312	-3.8892208222938156	-2.1617707181485337	-4.629983379512768	-0.08988623040780849	0.10514024917890777	-0.019785150835475246	0.10921738794193991	-0.015161810839579182	-0.045656534179080804	0.0040604455991201105	-0.006825265597725116	-0.09946146357609259	-0.040502028006244695	0.15527498313842542	0.16813279636651787	-0.009761711312556515	-0.04714519131051842	-0.048260437669736145	0.027154049330933974	0.013213369119146529	-0.13973266235299875	-0.08295150654828773	-3.9116570915759903	-0.012461761076067848
cysM	b2421	CDS	-1	cysteine synthase B	-0.09520160260367802	0.02119745192636379	0.06976118304693152	-0.10674763652166043	-0.23911823391526743	0.028662937201820726	-0.05375605218827592	0.18875197209898953	-0.0012884436296923263	-0.19158452760966282	-0.1114486416752403	0.0195879704460169	0.08338545792742183	-0.15464255812554895	-0.24703725297336798	-0.022920012439530235	0.10320663859005491	0.00862833422215653	-0.007048110317022294	-0.19180313260388027	-0.011194061860277382	-0.11391076846060955	-0.1622798775399364	0.009329852154670637	-0.26272821121126005	0.03765880914570213	0.07594660438506956	-0.03416636478510271	-0.15820793467060928	0.17830335721107643	-0.012876366245786086	0.2426721717993865	0.05306086377472863	-0.07807247216396765	0.2195311605693978	0.09776916891135054	-0.17389511285904094	0.33167372681006524	0.12046683493517374	0.2982968399512613	-0.02911933903527797	-0.058288801973909496	-0.07514183660747428	0.25829601794996737	0.0005872833692344981	0.15900715277114488	0.006722595718199165	0.40758305952915325	0.13626036199471675	0.09675954016273347	-0.01210422803461128	-0.012035214053031734	0.097264354537042
cysN	b2751	CDS	-1	sulfate adenylyltransferase subunit 1	-0.08755862214376778	-0.09036890016460523	-0.14234193890186198	-0.0796593356947912	0.02482049091209132	0.049632515088446905	0.07019417052806698	0.2266123310197477	0.18325689665950112	0.05609078911828258	0.12500987699543475	-0.2375175233168386	0.21682395311973396	-0.23164349102832765	-0.040258680611284306	-0.022770394460713217	0.08303250729510547	-0.24686744837389754	-5.891109479259697	-5.063115394638128	-5.515261576354986	-5.450706576647668	-5.997447902644687	-7.699113709024385	-8.642494066120232	-5.437177100840962	-5.737770727962703	-7.105269528249588	-6.642983476293857	-5.27067239224281	-4.30954112725636	-7.326256216420988	0.07022292700339422	0.0744696398450116	0.026188784060287823	0.2530633316266234	-0.10989145996815125	-0.025437737738192107	-0.2336967037225216	0.34431190480261215	0.009648811956035397	0.15250418104819266	0.008318092440234653	-0.12003234140024088	0.08200617774023372	0.35214815346517225	0.07064181866853411	0.008977961838874757	0.03519651268582047	-0.09323899166933472	0.0010250482256890514	-5.8144401036112	0.030692648373054146
cysP	b2425	CDS	-1	thiosulfate/sulfate ABC transporter periplasmic binding protein CysP	-0.07092433551200214	-0.16196356153367747	0.01297554918067731	-0.07792983064634132	-0.08129897011409862	-0.12660981311560374	-0.02698256705549723	0.3068048920129838	-0.034323572277914674	-0.01385112091865362	-0.16418102701576026	-0.04830961051508818	-0.03162599233545729	-0.2670292625835595	-0.024432073906432594	-0.021578379377048318	-0.06952571739982562	-0.06982629982670682	-2.2415931960336763	-5.766573370551476	-3.7402037799148378	-2.248205564612894	-2.375943053517296	-8.428431251667183	-3.66615094216445	-2.199042172298413	-3.3326773711308926	-3.410203435213887	-1.8247165147894848	-1.885669714606551	-1.7146138910086528	-4.0401456490691405	-0.09979244098057133	-0.20569399015673262	-0.13054982381483268	-0.06650074372826453	-0.24113650761206548	-0.4353239804440413	-0.3571917450321647	-0.7304387599169738	-0.30778114485822017	-0.08427390189075126	0.09903339412180379	0.022127688490609365	-0.2773630595877273	0.06284095901791634	-0.03957373823390134	-0.19444065752506506	0.12237966663863659	-0.2612148790119592	-0.0589176639574569	-2.854310212324094	-0.16249524066994886
cysQ	b4214	CDS	1	3'(2'),5'-bisphosphate nucleotidase	-0.02632929277979379	-0.11919515783988527	-0.006123436580037944	-0.033256938765797606	-0.14638034947454437	-0.10024049065445184	-0.06342242510944426	0.0433798815769203	0.0526126432560603	-0.03684397312982235	0.028212480006386875	-0.007234050248148938	0.10433916950521271	-0.14717765051238457	-0.18122158180272466	-0.08694509107929763	-0.11290692284402906	-0.11371412220350446	-3.6957328935195397	-4.934052295234912	-5.04440591892045	-4.3551870901501415	-4.380392856940238	-2.5271090024047003	-4.851748982870041	-3.678289711916149	-4.141621362077386	-3.9843709181255784	-4.566692654038321	-3.816833799421816	-4.983407441831831	-4.953416825315916	0.026860744535193992	-0.12805328033272306	-0.36804935527091537	-0.28039459927820654	-0.21576461293417148	-0.35546535007513413	-0.019191230914345825	-0.10190454493221446	-0.021500012863654272	0.10616971332427197	-0.1667105366233656	-0.2908884784189839	-0.09978034825713485	0.12567985977394205	-0.13783827023639195	-0.16127346707370815	-0.11314991491978242	-0.07646408485509043	-0.05013319911963331	-4.3677899735451895	-0.12060159762625275
cysS	b0526	CDS	1	cysteine--tRNA ligase	-7.135373309210128	-5.504836222426923	-7.81611415806111	-8.485115001442063	-7.251287393955504	-6.471085622140297	-7.890220738780229	-7.81005313678521	-8.120994738334932	-8.668434922054473	-6.950644781245274	-6.490860524072434	-5.9397984320539745	-7.242870106756223	-5.710651382696395	-7.190914038754461	-8.430910431470414	-8.781157315551704	-9.078661984891513	-5.863733961120012	-7.833925759182238	-8.549498511123101	-7.8402388858969205	-8.84992886642903	-8.830280369477176	-8.714952837827624	-9.001731267695689	-8.653844699920175	-8.474777838122138	-8.691710695710407	-7.958859565426881	-8.372696349630367	-8.951120749534912	-5.687738931184579	-8.539367524767151	-8.409757890817897	-8.665622191993908	-8.815762505759311	-8.053487753996562	-7.877777855834412	-8.970549472589791	-8.530365308332012	-7.545626929991496	-7.030041387309384	-8.75634894045909	-8.674239291951118	-8.870203439847026	-7.842892812959897	-8.5984864246547	-8.355680676434499	-7.247078750355864	-8.601671605521638	-8.534866416549582
cysT	b1910	tRNA	-1	tRNA-Cys	-3.892282346813968	-8.334445049831468	-4.438326591338055	-4.89682714212323	-4.083029500983157	-2.9628463938477427	-4.341088664433885	-4.28989633329802	-3.7948507747330344	-4.683829698683447	-4.14187126941137	-3.4793186779218486	-3.3182190370861435	-3.654056479866794	-3.2143396996226885	-4.439738263242234	-4.008742716959466	-4.302677919742438	-8.23808464525081	-7.654174209240473	-8.3005794752135	-8.3758823500553	-6.96569099840274	-5.995381083474253	-8.043131820783618	-7.4357329880957295	-7.893399470576964	-8.294189899721015	-7.955645299133719	-6.135100317712488	-6.826966537901649	-6.154419081052867	-6.4953346033919335	-7.44935328607472	-6.6179365046957255	-6.920012392710054	-7.07104009959581	-7.208600267443611	-6.045180484456953	-4.852431097655263	-7.623359685328353	-7.542174312381545	-6.295451103534054	-3.762460131832796	-4.554134853532078	-7.139350172458029	-7.391638004825478	-6.11197734055815	-7.610584692132466	-4.414647866516034	-4.112450385197263	-7.773786839908718	-6.76897444870289
cysU	b2424	CDS	-1	sulfate/thiosulfate ABC transporter inner membrane subunit CysU	-0.1813751983505797	-0.2630332099373161	-0.14133282262687807	-0.1690763510966003	-0.06370754181361188	-0.20990101672133327	-0.07215918080743036	0.009238734606785648	-0.08963817807730329	-0.2104402751569246	-0.15272113757267355	-0.12333650741778718	0.04018909458928743	-0.026187189015509746	-0.264296957328647	-0.038785048672878714	-0.13952733703253706	-0.07442158930203249	-2.315892841945864	-5.859449402547523	-4.132190128534383	-2.648746249356384	-2.551774676534869	-8.673312419928953	-3.9267740010344245	-2.4924727193353715	-3.489331087621612	-3.166183167868174	-2.5336434971424726	-2.0556402532559073	-1.9672664432865488	-4.177042092522772	-0.17283234205634065	-0.46737743211926724	-0.10765752540161182	-0.2591461748521189	-0.1706578787906982	-0.10451967008920737	-0.5353833262904438	-1.1227920195441468	-0.41562354091584575	-0.16510039430329274	-0.12773047267560306	0.314982790958589	-0.15758858204077952	0.20212809856701847	0.001604135918770358	-0.3615830930569793	0.15382101598126488	-0.36438630525253557	-0.13143192222516212	-2.907464708612279	-0.16787913654699546
cysW	b2423	CDS	-1	sulfate/thiosulfate ABC transporter inner membrane subunit CysW	-0.046216647351274676	0.22735015701328265	0.029022220702978163	-0.04563128638609859	-0.1523442560115444	0.033989281645421976	0.09494333310711073	0.17952443705835014	0.06525219227958784	-0.06910394881114337	-0.0793339157395429	0.07821894490627246	-0.03269062775423322	-0.025330907279290327	-0.095017885967604	-0.03356365255891203	-0.05592417181179962	-8.75827694959419e-05	-2.2544466032182435	-4.789890049263254	-3.8864889109657654	-2.438968054396271	-2.667673661614039	-8.05622515020447	-3.5956537327027562	-2.247920222311849	-3.1032652865860673	-3.6342802486788575	-1.7113503649648374	-2.167794081355816	-1.8710892261887406	-3.743997332915717	-0.2180901877623665	-0.016776597258360726	-0.015904158790888884	-0.1655465494933965	-0.22654516510929962	-0.42327177468419697	-0.506377024436407	-1.0620938686696073	-0.17288309972778365	-0.23199478553030464	-0.2518254869683978	-0.16806660562314554	-0.27048304933649947	-0.04044985270955245	-0.07906103485805593	-0.3578197410145784	-0.13660908262534255	-0.20633781077831811	-0.029010767516761772	-2.885469474100053	-0.2122139992703423
cysZ	b2413	CDS	1	sulfate:H(+) symporter	-0.029070434045692137	0.027172496889938585	-0.06840382380836207	0.027612420279960484	-0.001560664418208721	-0.054959596348935144	-0.0108108605429518	0.14096852208818803	0.07174651246645183	-0.02848763788245212	-0.37079450945726056	-0.11780077222082633	0.08175333846320977	0.09380760078964184	0.09236972719586256	0.000411474114464766	-0.02549739882860401	-0.1601683425953821	0.046270469478109255	-0.05551794888370991	-0.13259641918103865	-0.16289343452514835	0.09722780096605907	-0.3307390020209793	-0.06031210303741026	0.06842399725392223	0.20779286082947032	-0.055391581545057744	-0.11537673789588292	-0.02051926259661535	-0.1705630488088038	0.09524379230298452	0.0727342509395046	0.11256961798444179	-0.09258248327815795	-0.1438479520223328	-0.04885453357767716	-0.00643295984203595	-0.10755628875283207	0.04976171704439364	0.07574225465585624	0.010451501745784783	-0.1625845427515773	0.15131173826373312	-0.15641297630993367	0.07067143262026232	0.12362676985313117	0.3370310870083909	0.03689410023302939	-0.04933825835511751	-0.0061857624805802605	-0.055454765214383826	0.023672800989407085
cytR	b3934	CDS	-1	DNA-binding transcriptional repressor CytR	-0.1006934748879722	0.2604419079701823	0.048323753303064154	-0.03349140645449464	-0.06224031160733512	-0.15393111278020424	0.1523205485951012	-0.005421042891846584	-0.008735520723175114	-0.15346011571973645	-0.2975828960054844	0.014754197313844475	0.0785796813974359	-0.11323897612610492	-0.4382873227239874	-0.21890155386737298	-0.026817699916760918	0.0971668157953749	0.23802060896991706	0.1750828835080649	-0.023148121047389114	-0.20040975303742908	-0.02026012286946588	-0.19877656594234486	0.14788085699438663	0.07718339874343061	0.07434105098672206	-0.06036292134782559	0.2736753856011053	0.1852378391651373	-0.11082391461664104	-0.0071747468903014255	0.3274118412162541	0.5564653561630464	0.06728758039544189	0.4736707189677302	0.008092223632291756	0.7097991457577707	0.28453230592547935	0.21093462273911723	0.021489825803100562	0.0487838321747891	-0.13811899922783422	0.2541409130695138	0.09792615935872118	0.28362476246300805	-0.008738366113915735	-0.4140946207700126	0.23627952573635125	0.0330149557954639	-0.030154553185627778	0.033583152048210316	0.1544303910489192
cyuA	b4470	CDS	-1	putative L-cysteine desulfidase CyuA	-0.12301373718362282	0.26209054729928755	0.0018548039774964331	0.0770410047844031	0.15287509535552768	-0.13875486546317203	-0.10909169758976126	0.30918778649590656	0.2347539297509434	-0.13445620998402796	-0.5821616844489572	-0.06353998726064627	0.09147931138342061	0.0044615581922062275	0.3370364898429298	0.024046295748448687	-0.3711965483832112	-0.0351409323571345	0.09670557599869045	0.3405637030487194	0.12161300139881731	-0.3813614020696965	0.15428395773169523	-0.22526352408883554	-0.14403203653176566	0.1622769109802984	-0.8439638054892067	-0.181315665061541	-0.1820606768151524	-0.04773604895272976	-0.2125700816620539	-0.13597963986474063	-0.7358599147951649	-0.046392544527409596	-0.9385317787833103	0.5308057308577223	-0.7454189295841136	-2.2429877296196423	-0.29633472194888744	-0.8481960985673164	-0.648887674442495	-0.042416527744047805	-0.8997374867976649	-0.25041230530022346	-0.04729451419725059	-0.41271404182053195	-0.5414194944287288	-0.8011387345809732	-0.4692561447586267	-0.14360057303692414	0.0031581810848513303	-0.14000583819825313	-0.5053378195936777
cyuP	b3110	CDS	-1	putative D/L-serine transporter	-0.14303212456823106	-0.38539981164480785	-0.30733021040438846	-0.3057689749590736	-0.07324361974370608	-0.05781802011447362	-0.05043595930009587	0.06806455967464387	-0.345213441711527	-0.1414332893897787	-0.251213139949948	-0.1535057961920812	0.04784883512674237	0.002484109211765506	0.5370992395785652	-0.21310097390446164	-0.19224012171007487	-0.3671902369803092	-0.27695454373301115	-0.7017829986689076	-0.25841526071323845	-0.22273925285832902	-0.025129627021722	0.12610994112585833	-0.29574721216649336	-0.10222783644320893	-0.5518689156051981	-0.17454904542145508	-0.12731471300989208	-0.03393490794728937	-0.05764837074659512	-0.02230380804250795	-0.299993339554002	-0.23659304543542564	-0.2774804231812091	-0.17265754190937413	-0.32744822660718753	-0.09042692183974399	0.013045872183590879	-0.2596925509041851	-0.4250567279627653	-0.20245849963470602	-0.257993197557641	-0.5665321478442144	0.02960095618923106	-0.4286510465132244	-0.27563580867495796	0.17607986507733261	-0.394774697717867	-0.015250616050894478	-0.14826896038015613	-0.15093187921567358	-0.258842874230913
dacA	b0632	CDS	-1	D-alanyl-D-alanine carboxypeptidase DacA	0.002766384645936981	0.5120728443933693	0.029594863622922907	0.0664508607741097	0.10501605848696977	-0.2609932074355971	0.1306670956144323	0.16841173027021122	0.05554820066686872	-0.018862468674211597	0.13427030030029996	0.11080300357268846	0.2305612023989022	0.04018558913121234	-0.09445747027210802	-0.004399400339049675	0.016485984457805525	0.08526421882702817	-0.42452825238404407	0.31513830901131085	-0.6570933536064998	-0.5450725071911242	0.01061555492494054	-0.4259199157252317	-0.6289163142144873	-0.14133774876447017	-0.2896134782048668	-0.011912478405131322	-0.42664742150546087	-0.49297253443042743	-0.64502423885056	-0.917892547638701	-0.8833847393378623	0.3808855081276841	-1.0781376609194568	0.07076007664947653	0.1466255284438162	-4.908132983695368	-0.9564755058137892	0.12560698113201701	-0.5357917305455528	-0.6722029088748439	-0.8084409438975142	-0.8064669987527407	-0.26651685375972056	-1.106578306702197	-0.9396335643671041	-0.5817288973262007	-0.44431317484879607	-0.10973957553770308	0.060999530720489206	-0.4262836686153463	-0.6269659031005224
dacB	b3182	CDS	1	peptidoglycan DD-endopeptidase DacB	-0.014500675894261295	-0.12678146140163765	0.01397457188018092	0.06936429119014428	0.015988439329715942	-0.16380340918858596	0.01605199015289105	-0.039974715315330756	-0.06530928469994529	-0.004370409288709964	-0.23258726186429185	-0.11571065648371193	0.057065852313470056	-0.1583127386873271	-0.12442468788441328	-0.3001444479538854	-0.04499666363483398	-0.2033980512932177	0.05373841931423129	-0.24047095353660863	-0.0254913015856858	0.001567544763715678	-0.023839137420981205	-0.2511403751026043	0.2338050919418273	-0.06412759691085351	-0.05770098587764655	-0.051307053550431025	-0.18151202028459	-0.0653080009550738	-0.14718660949880927	-0.44829779085397914	-0.164772962205238	0.04592046785155805	0.25811451919382455	0.485201110723296	0.2028342162758171	-0.7502472107684185	-0.10538844626937771	0.6347659633223481	-0.09761218410661518	0.1235938195606924	0.05588617678128033	0.20685827639594845	-0.058401585648238774	0.06194627815642051	0.0629504282771319	-0.05322573569288278	0.3198732979517893	-0.11068402374803596	-0.05515297416738964	-0.06091429139425003	0.05891622746885042
dacC	b0839	CDS	1	D-alanyl-D-alanine carboxypeptidase DacC	-2.869483414845738	-2.802340088189286	-0.18563333107449506	-0.06533195169514952	-0.07398182995412153	-0.39094745149354637	-0.0796675696613042	0.16462900689570226	-0.1383634141085065	-0.23545816563585364	-0.46379272363910184	-0.05842509706936205	0.10582082168809442	-0.10095804958232424	-0.2276154152091559	-0.11359728043265832	-0.035424396869711744	-0.19301037197287987	-0.7873245110301504	-0.7939770340114936	0.04922525046852205	0.02862522171839732	0.07939800198154984	-0.0036511833457529286	0.0777075430680833	0.11239216044516886	-0.5028103940170998	0.10847212455999172	-0.10370529278776751	0.184313954578662	0.14200556403768538	0.12814085743278258	-3.2646473158262332	-3.0753844957304968	-0.1375445803227845	-0.2666766730769475	-0.29422833656662284	-0.7111563371560148	-0.27693972120119414	0.015388212818578606	-0.13274999136372678	-0.37421561682882876	-0.07963665960249111	-0.04000845806147198	-0.33215294723495814	-0.12140273316579846	-0.1638607174798308	0.011470323058080836	-0.056161870192960234	0.01726532793591687	-0.1259803472705824	0.06346639676830268	-0.15070264890130763
dacD	b2010	CDS	-1	D-alanyl-D-alanine carboxypeptidase DacD	-0.019567088651781833	0.1270122307481787	-0.027379320762448145	0.13057156709307885	0.006105594390795277	0.07035405621473284	0.11090050868446749	0.06481842204046173	0.05499613990513105	-0.10623384167799482	-0.21338166387573843	-0.08597857698423467	0.24459895077687838	-0.034517864668481946	0.040269678645482726	0.03950283387472364	-0.049683519472475846	-0.030430183442370584	0.01574973170676447	-0.03248346290932543	0.030800093962296327	0.09598798334265551	-0.0909562213114857	-0.10895316846174655	-0.18889047865100045	-0.027534233039368194	0.10917774208878395	0.023923864826027597	-0.04478752467650311	0.15610116049039996	-0.041467528199476855	0.11374556735916497	0.0743397772692791	0.22413324677117827	0.02661054846609867	0.22278712188770056	0.05658112493818318	0.40674526870336036	0.1494006697010697	0.433291130016925	0.07427568061355183	-0.140476767722542	0.17784985020732857	0.5428437439482348	-0.025732727853114257	0.32176617871158986	0.06300599259807513	-0.008992620265476654	0.053264730038932784	0.1390409421951943	0.02280421413275946	-0.0058922506663018626	0.1066903597322367
dadA	b1189	CDS	1	D-amino acid dehydrogenase	0.21565202093399616	0.29903349031269444	-0.09536105177485221	0.36448075454090356	0.14501033545148573	-0.11370869529405556	0.03063050045976401	0.25929764660235305	-0.049717929749676926	-0.007991172493678256	0.04670276520197125	0.02241979723389076	0.0641768166094267	-0.01753405503166061	0.0637143751746711	0.018427841403125478	0.08974222434581874	-0.18079082759242326	0.1356110404673747	0.18887632975705326	-0.09566920826597192	0.054511984518378576	0.21230121341188402	-0.1958397267694785	-0.1112323355414842	-0.0013073791595723527	-0.07702060512440867	-0.0728786690520428	0.1871602375448294	-0.06955375253007615	-0.04427211466471637	0.19385501795851678	0.0006476688611025683	0.22156425852037834	-0.08664419358063238	0.19721299250024898	0.0006109992785376661	-0.3931253527826877	-0.12794421985675775	0.13251625686689383	-0.015370061277661218	-0.10833620757367089	0.1979039616749187	-0.24295000480831608	0.037492934459208954	-0.039255208823978135	-0.044651165422693484	-0.10737368701022348	0.09769719219422751	-0.0418351663963373	0.03866663283086763	-0.02278974691214436	-0.027312635050819677
dadX	b1190	CDS	1	alanine racemase 2	0.023368643059430344	0.15445163425725	-0.10873619746899271	-0.09915598362549873	-0.004528521527857071	-0.03240796433154722	0.3538508201940041	0.2848990584945265	-0.05440428240085546	-0.12407868907147639	-0.42948300859057154	-0.04018509274609429	0.08470491913735738	-0.2693740876929822	0.23841015046867237	-0.045760476086370155	-0.10776993202344126	-0.1465172843925201	0.020122852215188808	0.00952095519821584	-0.1026781534876508	-0.2409049605526853	0.13566051602553708	-0.07066121647535037	-0.021767357469553827	0.13484531050099827	0.11637379534113593	-0.13278508690231605	0.02190520096802409	0.10823232167467417	-0.08597550827507802	-0.08546821904086802	-0.09133755294600131	-0.05009508480135477	-0.017229839485584597	-0.19332555690480346	-0.021214283457824147	-0.017925018606193555	0.041605678012642394	0.24386466112836325	0.05798449028034078	-0.10206391235008527	-0.09865684076913404	0.5377842416963143	0.040382918426553824	0.023816844564049415	-0.1587797993516475	-0.33918137894237566	-0.08733685663077921	-0.09343006690357773	-0.04297278441623222	-0.006123201135668993	-0.035654684129589456
dam	b3387	CDS	-1	DNA adenine methyltransferase	-4.190194889372978	-5.437888081201784	-4.179336172875796	-7.650558681972358	-3.3343904585944713	-5.912142621463716	-5.3488422964608295	-3.619831366062537	-8.454562241548473	-5.100870611806953	-2.98735597031936	-5.150704225566105	-4.267602538209006	-6.108796461305348	-2.9192512577969687	-3.655817641670077	-2.2547372546277864	-5.060244406447541	-3.2735949988040782	-7.1949240717095835	-3.3826234811156435	-6.178607958759963	-4.338299491722523	-1.4547387847755726	-4.921112395522858	-4.095531166915489	-7.067926713412931	-6.892072826235133	-4.4095632359836525	-5.590356399438027	-8.569867233871863	-3.242597562225127	-2.6862950658698086	-5.259764276458547	-4.815305243205636	-7.814921608179101	-2.523616010748968	-7.263862648158118	-4.738003714087592	-2.8807273452583284	-8.363290614741473	-5.478009723413635	-3.6537875966051137	-5.686338964597182	-4.284203912127434	-4.159820869554495	-6.749865698160222	-4.082402280360672	-4.407687076696946	-2.6085532559759796	-4.663923472328274	-4.665337815753255	-4.572845395392269
damX	b3388	CDS	-1	cell division protein DamX	-1.7775882651030441	-2.2209481492039167	-1.1853951613720848	-4.7628613230274155	-1.342974086547543	-4.327302966421463	-1.8258375672918048	-1.4161607730372059	-7.371346769826155	-3.211517864335358	-3.476900311087736	-2.6861522366584945	-1.8472124391534228	-1.7997254249600543	-0.7365787945834088	-1.3845694972440556	-1.3011535549825295	-2.9919846300755117	-0.2717225734231701	-2.0242786358989506	-0.1561490452320004	-1.5093322414361867	-2.070981372766953	-0.11212555547731431	-3.125387626499824	-2.0958270828836794	-2.9145162150506474	-3.5950526470248665	-4.76929147249276	-1.9400781241859524	-2.2994648943679197	-1.40744876498364	-1.3190822034604013	-2.12183192918187	-1.437345422364028	-2.178452402943381	-0.39815808028293975	-7.9661843526162	-2.9773634782884297	-2.418932961211985	-7.668185272163491	-4.4607513158407714	-3.5709570880541843	-2.852716577051601	-2.19610112612696	-1.0340126954749844	-2.3201396025013974	-2.6672629045352854	-2.743502144426888	-0.8621482075887454	-1.8365250032226137	-2.0476300043329516	-2.369536281856691
dapA	b2478	CDS	-1	4-hydroxy-tetrahydrodipicolinate synthase	-0.42696784554319356	0.5783157777187211	-0.16671864736400233	-0.6252472467211063	-0.4362580650356273	-0.42987442454022395	-0.13480046557361602	-0.34032902548376254	-0.31816084774431713	-1.6130602916836976	-0.3269009572454492	0.06504666035330825	-0.09768550867677425	-0.2443553876916135	-0.11995803772302485	-0.030441418329016756	-8.503253728256311	-0.4534647903493766	-4.166882039426824	-3.9642289258600742	-3.555433173453958	-4.79540201663262	-4.248497033324387	-2.1118838344171813	-9.027463621616452	-5.010707738759558	-9.001731267695689	-4.5295327877926015	-3.2038389095824127	-4.3468068411783225	-1.323272340319246	-3.711828406807977	-1.3157581381240422	-2.3202228715589026	-2.5392179464968	-3.2815800109199227	-3.740257247546291	-2.512907919890587	-1.5870200241932126	-2.867268556249026	-4.27988407071762	-5.273005847136101	-0.9659689352375151	-2.6251786066137144	-3.4737592291601076	-0.7609206728481809	-4.708374448932907	-8.623549733555347	-7.2091109143244765	-2.6288923892110287	-0.32253090249488314	-4.2076895363756055	-2.7480804727300274
dapB	b0031	CDS	1	4-hydroxy-tetrahydrodipicolinate reductase	-3.463799094939846	-2.8621889461122234	-3.3989861832418886	-3.568470136607398	-2.9603483546002622	-3.760540227355064	-3.76632330678638	-4.145578106919525	-3.7190587397560524	-3.177834947297766	-4.249591132263207	-3.627403265361789	-3.204753688243785	-3.6692264290689884	-3.2071055114266613	-4.515019340148093	-4.226750301278143	-3.2819056094168615	-5.626115683119085	-5.690920321187609	-3.694396136166425	-3.982853311736519	-4.150393793371547	-2.9394510786883674	-6.601314809768212	-4.808847951130218	-3.970111440899065	-4.352820009836294	-4.898726836562743	-3.7780531411489915	-5.987427966837084	-4.484895597556037	-2.70654679636715	-2.321532165065407	-3.1780854234950033	-3.503790693153805	-2.780601735405999	-3.3783210146659277	-3.4263996668543943	-3.5077768035707653	-3.29741906493458	-3.0981140714447193	-3.405415984624927	-2.354763793823715	-2.6867754614614663	-2.449159145791893	-3.1011797195198496	-2.194503414025799	-3.075293286972805	-0.5112076502479025	-3.5979367009845937	-4.418857803696166	-3.086703679208762
dapD	b0166	CDS	-1	tetrahydrodipicolinate succinylase	-2.1688333552050474	-3.4992794473142688	-2.5311431071749317	-5.137007976781889	-2.649549105804598	-3.4394157950001665	-2.370419419581875	-2.2484777210234177	-3.642049569122232	-4.705420747801727	-3.2328212035312474	-2.682436550610754	-4.742608138730397	-2.290725885661765	-2.590463796171479	-3.0930026021392756	-3.126137989121432	-1.7122185638428036	-7.539268116242364	-8.20030146307478	-8.390884532512299	-8.241918533230116	-7.709147453200505	-5.213623213653419	-8.304847211312302	-8.26451383528005	-9.312157018778128	-8.065856162966066	-7.6694212937818325	-7.955946393897645	-8.307865112465128	-8.168721528131973	-3.953579852355949	-6.548917632248587	-5.62572661462821	-6.6883636832382205	-4.561783345536843	-5.0243163825783945	-5.346619486539828	-5.938883791210724	-7.904574893951363	-5.392381849487956	-4.707677924540315	-4.459745461723493	-4.166429783874741	-4.923275184080302	-4.299450396943772	-4.0187391038225755	-4.677237158617777	-3.966596449212094	-2.887719576375015	-8.184511495603378	-4.815476554310308
dapE	b2472	CDS	1	succinyl-diaminopimelate desuccinylase	-1.3846244753158918	-2.527048807621994	-2.222056543677261	-1.9396569803462997	-1.7513019920462067	-2.806161825958327	-2.104567040015607	-2.00414209874339	-1.673792667138398	-2.606748372931713	-1.96193399305475	-0.8261132852422105	-0.500393272565008	-1.1930188220079634	-1.0388658093315735	-1.2179865840599036	-2.0196054032886535	-1.5929744136146557	-8.2452762970997	-7.005218053422357	-8.280196173910943	-7.897579864592593	-8.453642606024983	-8.458453773028031	-8.399684555172852	-8.22691498590669	-8.354996265989778	-7.8790662955267114	-8.263993802495254	-7.4992951383498525	-8.682107660463899	-7.771324924606149	-3.5934416308755033	-3.8805894275754196	-5.77810560078373	-5.137702895759462	-6.693597325045461	-7.569523788579048	-4.702664500619698	-6.443187070872588	-5.472091412732344	-6.343818075934293	-4.796220714633069	-4.8387707560283975	-4.483659766772672	-3.0007179795748855	-4.2087500768704	-2.13795862609569	-5.732767450699953	-3.650238400327641	-1.8454794861962531	-8.254635049797477	-4.817495735330733
dapF	b3809	CDS	1	diaminopimelate epimerase	-1.6274176260891031	-1.3535815716399942	-3.0652721117658124	-3.241511610298996	-3.3517540014018437	-2.7366365370654666	-3.4715102608584694	-2.4722092256006007	-2.6629044321433586	-2.1787521226795583	-2.3099045863264287	-2.0534538599019996	-2.35074433188608	-3.0139720533570333	-1.417996827299422	-2.358773250133765	-1.995572468597728	-2.884078137745524	-4.448391174201333	-3.772611072490076	-5.2086575254313345	-5.184322247443385	-4.563858292849883	-1.5214442145708595	-4.470304757589097	-4.74254539293066	-6.17605301692234	-4.332215250102238	-4.013507468658394	-4.896796092165662	-7.244375787196514	-6.17059360587313	-3.250413205977445	-4.199284532746496	-5.328997010105703	-5.026864069564284	-5.372151722942301	-5.710563673331927	-4.734939759175753	-4.229306665910165	-5.060004309928673	-4.820494814884041	-5.594406436093607	-3.936932642252155	-4.447068003549104	-7.925007485614369	-5.845910997737898	-4.115248767585693	-6.250472437958936	-3.3462113232916315	-2.415491237867183	-4.6532018428902715	-4.923679442224163
dauA	b1206	CDS	-1	aerobic C4-dicarboxylate transporter DauA	-0.13062320667654703	-0.2189956113551288	0.016996540943121696	-0.1506580904347128	-0.06037269141719109	0.011124759478952528	0.10986433079181679	0.1220588629193316	0.08341180817005683	-0.06646757088278735	-0.1836919161325613	-0.12009941593982727	0.1608353822870811	-0.09637912830457937	0.10572129116411741	-0.10164436421957193	0.058514893028931314	-0.054477810272029886	-0.05706102665638971	-0.29826930410895974	0.034131047532062087	-0.12242164976324563	-0.1101260335582741	-0.2305276388964511	-0.2013707832317126	0.16658011095330227	0.06729921849274731	0.037982593757646815	0.04228767472223949	0.20756740806831825	-0.19085999151652525	0.11431997845430603	-0.09379597280779689	0.15867401249254756	-0.005576799090506901	-0.14583365312949093	-0.12356357367702808	0.024153967957467076	0.09061968125275444	0.14268370193626734	0.06146980967095117	0.02141539111263681	-0.1829259070573293	0.09150770936469121	-0.07290749927749612	-0.01752004909445025	0.09826133278063573	0.3735252829249546	-0.0683163277011159	0.03973089484525863	-0.05742525084461049	-0.01146498956216381	0.022784679535051942
dbpA	b1343	CDS	1	ATP-dependent RNA helicase DbpA	0.10889251118390886	-0.3161801847548596	-0.11720570508067948	-0.15726128972020265	-0.013920353454650092	-0.14245834403772945	-0.20371598274494804	0.012469157705663592	-0.13546692604552613	-0.13682902043657397	-0.7557319323175338	-0.05981513481144096	-0.001892856622959127	-0.08625599173631707	-0.0795569116474713	-0.2898649974262756	-0.2623231959956231	-0.08863108648601731	0.09970717853087258	-0.34201587658334337	0.10245322614420083	-0.036704239506968606	0.15851764408036478	-0.24624732047433087	-0.22419679360281783	-0.20921545085980034	-0.1312459340040796	-0.0710703351285667	-0.314876108940248	-0.055125917651544565	-0.17134898466101045	-0.026161603491140134	0.03583213993909298	0.3273151927621084	-0.052745098186942285	-0.25292606186675476	0.04690610920641	-0.031170577045390974	-0.2331225914343127	0.08332505736467549	-0.08092735656665048	-0.18824952793681496	-0.40154859300199297	0.10578277836648259	-0.0358836659363139	0.2889712800170494	-0.08761748337790054	-0.2583234707620578	-0.11145108598928263	-0.062461179538176745	-0.12633631556310282	-0.10115813456632315	-0.057603138862559515
dcd	b2065	CDS	-1	dCTP deaminase	-2.3696208174200724	-2.8159223228403105	-2.1807420753204614	-7.466041499488524	-8.61414473431568	-2.249151310775946	-1.9033404869763457	-2.4997988869335006	-1.9039608995616388	-2.5882653523776558	-1.106690320594104	-2.445081873515956	-1.7494036389663195	-3.2053711860933243	-4.1832857324678745	-5.308465486161261	-1.4195341505975563	-2.219031992336297	-5.396298568318819	-5.6149850681763835	-5.6410932458704135	-7.858155496874458	-8.244107635162887	-4.513512263620829	-6.259911708429897	-5.702788799472528	-4.739425021818479	-5.4390834092514435	-7.8953884665616805	-7.007481777667914	-3.948486085641313	-5.058516055309556	-2.8968361702261167	-2.778320575594977	-3.613736207788053	-8.360169505101574	-8.484994112327513	-6.68988751584529	-2.4645133663354755	-2.9675027380868197	-2.9581494111445856	-3.897051217510121	-2.6527187198237363	-2.149724497438704	-8.106788384273656	-3.3422436350515934	-6.147809607007367	-4.046276897510036	-6.282627354891721	-1.2943252242483398	-2.4073513454680144	-5.628039157023398	-3.477989921419823
dcm	b1961	CDS	-1	DNA-cytosine methyltransferase	0.10846990673490148	0.29234954924731804	-0.11454578516401087	0.036129987135508496	0.03632648912032044	-0.14588139603509018	-0.020823721392762062	0.1534339210484661	-0.13863673394062428	-0.008425804563488626	-0.07362203219797037	0.03641234476826549	0.11809813690875287	-0.2518829262512928	0.029687502801527765	-0.0070133695731425805	0.0387513573917872	-0.05231694130612757	-0.010648634994140205	0.04415781599989459	-0.10144211837077655	-0.13174846935616563	-0.1640367579920761	-0.30698479492386094	-0.6919280140457056	0.0024912005309062346	-0.022093576370502466	-0.029768278728982578	-0.28767565438650133	-0.08592949315600681	0.009465383269616101	-0.0554065768793392	0.21044335186681412	-0.20153786373866744	-0.23729998224251145	-0.7194186711874289	0.3166044813256743	-0.42904016801998535	0.19995507604196627	-0.3130449198659818	-0.14546516232561854	-0.11540346681770787	-0.8542083872954396	-0.23334576603602963	-0.12082289762736419	-0.2895042677556121	-0.4164380544296384	-0.7414154129511497	-0.17019457713271044	0.45740307069941394	0.011337066614192592	-0.070668035017673	-0.21744181488734854
dcp	b1538	CDS	-1	peptidyl-dipeptidase Dcp	0.038629356316187746	0.027863577967480277	0.026474257060097928	0.15633025724341318	-0.1697782456844217	-0.06006313856226214	0.042791348569916454	0.11732480460267325	-0.006172876301800523	-0.07885265638125719	-0.13905667969185026	-0.033736183318499424	0.10175307456033084	0.01039604415695683	0.291883936704845	0.08845296576483902	0.011880584384241444	-0.10889113218326976	0.03647680143129123	0.11617105891411526	-0.1045721362924564	-0.00976032016513173	-0.29453323507678136	0.12527325186938593	-0.2847542000377186	0.020199110378814	-0.2050795214937523	-0.24786776746309697	-0.11159146151643878	-0.09278000595714836	-0.27781422599891603	0.004841347859766615	-0.05935422742351329	0.16134977805864442	0.0956421325953819	-0.13457778884121205	-0.28233782657654993	-0.025591839966040947	-0.2116219851637674	0.08490715393757337	0.16061017800848704	0.07013368243075466	-0.13744960271991147	0.3650366927141617	-0.12421885324415233	0.0804191387601409	-0.004077900095383058	-0.3721683790232393	-0.08846528996799974	0.1196701818447885	0.019177420722169686	-0.09867607112480238	-0.014834870030712002
dcrB	b3472	CDS	1	periplasmic bacteriophage sensitivity protein DcrB	0.015306182340546148	0.542401829219316	-0.03495610892481607	0.13911199310679748	-0.01862573276782592	0.005140675187036703	-0.044847098325242446	0.016465202685165103	0.06152181663617634	-0.12347745593487236	0.03235313219127872	0.05763343040296243	0.16983559049172525	-0.022012280603661782	-0.012189456146455044	0.06794148760376478	-0.02041508562604888	-0.0019090409637596006	0.053317550079195586	0.5066865184649347	-0.01516702348730542	0.0823896258909732	-0.05193515337503396	-0.265950935197164	-0.08642487705172983	-0.018903049005981387	-0.045999703259742564	-0.1335096982294571	0.15076193913301128	0.10155896648364715	-0.0550488027075946	0.08408281926491895	-0.0989788087025224	0.4095427095352042	-0.06097335486320565	-0.14826236450435448	-0.06094467304441441	-2.053166988458818	-0.15382553705295043	-0.00907317023426979	0.05124476802777422	-0.13228413207416057	-0.9456746052086504	-0.1921213242660871	0.035404821864234465	-0.3020208936070967	-0.15298454533582517	0.060154479196139275	-0.17353308598111766	0.059419191408893374	0.010223428763791426	-0.017035036246643404	-0.11563147038834148
dctA	b3528	CDS	-1	C4 dicarboxylate/orotate:H(+) symporter	-0.09518137368648616	0.29389655678757265	-0.06665989188692148	0.11220696045400788	-0.34332850346089944	-0.22900853907163132	-0.08960344254797234	-0.08325917471278152	0.013189526410345487	-0.2263802052019863	-0.377489662496201	-0.1761006710783385	-0.1189477724612921	-0.3548015044413943	-0.5169135092201972	-0.1589620659132964	-0.07218272018922417	-0.10721872804690227	0.0910709148302048	0.20321629507628847	-0.059087314128558666	0.0958617569693253	0.05770838878694229	-0.05381322281953624	-0.18968802497557807	0.17264673377087308	0.06286988893610251	-0.051132541597445125	0.08374572504769195	0.16083765189988924	-0.11536155307272444	0.2857339440941939	0.09616287872876975	0.30191783373071523	-0.025618356004614012	0.14270882466443702	-0.0852092452797568	0.2854891219505886	-0.12347219293601164	-0.22785889430512973	-0.03267494093147216	-0.06545380162172044	0.045312392659171585	-0.2360107598306021	-0.015859131276400595	-0.03970296520902625	-0.19587958157522406	-0.5056106237545759	-0.17285310523333347	-0.00491936265087578	-0.11308325025409718	0.07330780699189723	-0.036188953070249205
dctR	b3507	CDS	1	putative DNA-binding transcriptional regulator DctR	-0.022281781798591083	0.33924092103533865	0.017801318752723116	0.23925677741089676	-0.04503965398496951	-0.055307116293150604	-0.020513635134476155	0.05745213999001009	-0.012254349767590933	-0.04347274227463921	-0.010012036892743464	0.059754873644758955	0.12358391203614422	-0.027889621213185056	0.016367952166207123	-0.1019321428879196	-0.07455285365175102	-0.103941010532276	0.09440529839396111	0.17769929198707152	0.041749718321291096	0.2950697385609591	0.20673385581613546	0.13678813727226036	-0.23703838921010723	0.20690431321422054	-0.014459025266389702	-0.03249619912761878	-0.13787655269248605	0.14608644884150168	0.0035543638009216116	0.0781193387144376	0.24504227204769347	0.414704980836837	0.02461164991685738	0.2831295076194337	0.05764960307109668	0.5850220487867555	0.17771551933524476	1.9209030969017187	-0.10360198920686753	-0.1848009100400361	0.16258161993539672	0.17736953491790278	-0.01021543031391517	0.028997212792162247	0.19633547163620854	0.024534651330394175	0.13539835140340167	0.0435638681886909	-0.016383992451033544	0.08626231855419936	0.1489899856693992
dcuA	b4138	CDS	-1	C4-dicarboxylate transporter DcuA	-1.0362430318302365	-1.1560001362423529	-1.420698950773347	-1.1050668990292067	-1.1745110862766885	-1.2936378037300402	-1.3889640890462294	-1.4559705643772385	-1.2725138829708764	-1.5279743755047202	-0.8888728721665011	-0.8646409745959347	-0.817441702201229	-0.8027947575296919	-0.5129623083021836	-1.5126405290295686	-1.6338836295036958	-0.7277999691000534	-1.0805794006901728	-0.3691741509282115	-0.04298816309704229	-0.00951550783058197	0.06539635357214935	1.0067690025946783	-0.013560959753383284	-0.48318900794613395	-1.425411808579075	-0.9638913381506123	-1.1615974174793569	0.23168236634088063	-2.952019916294573	-0.7046864531309402	-0.8044988113330827	-1.0529466060353685	-1.7628301860834883	-1.1372767249346065	-1.0914534839206975	-1.8389610403197914	-0.7013315859790595	-1.0264553362067934	-1.2485284481423224	-1.406542064495492	-1.0746087090903766	-0.2240703913356999	-0.8956848501329493	-0.39599001427181546	-0.9570701016397763	-1.4504963259627885	-1.408472850322796	-1.1993870231722992	-1.1652556112595207	-0.4261815794371727	-1.083031096505537
dcuB	b4123	CDS	-1	anaerobic C4-dicarboxylate transporter DcuB	-0.16074904184680808	0.46492883600018087	-0.10411444535723241	-0.0409889794385874	-0.15293505487490816	-0.28553817574133394	-0.04348538497003765	0.01810533471352302	-0.06825331439683902	-0.05691233089146586	-0.03833485142285742	-0.15508228072185204	0.1016131771449939	-0.06637453332467996	0.10934105816788459	0.013474781379264333	-0.10237172026196709	-0.08989437688648486	0.21239763778707144	0.3765315126621019	0.08794271902762624	0.35229692433516013	-0.05397799298304695	-0.5578374404377019	-0.9280180141880832	-0.021851235128716118	0.1330271230082286	-0.2044812364962143	0.19275164794281152	0.22559994879913736	0.1408038282515478	0.02835912494639939	0.16494321161299652	0.4115752368592078	-0.20187227651944561	0.5077510924904851	-0.21545213052656687	0.043244364007184344	0.05966602679809213	0.024535392119676036	-0.1221272388737952	-0.12085282460863679	0.2234889606923754	0.14424113268140057	-0.03991547567445097	0.009640592107036106	-0.14000334282053556	-0.1044207563277468	-0.23386561457998892	0.12269996796001226	-0.06164343210807291	0.11048492101792742	0.01708799211335607
dcuC	b0621	CDS	-1	anaerobic C4-dicarboxylate transporter DcuC	-0.010199366547259822	0.16295916132628968	-0.09301134314243152	-0.03557793521484298	0.06404286532993345	-0.046865062791241474	0.09155175860265596	0.1960037422144168	-0.032656444682642075	-0.08017950773888505	0.1593715970535575	0.03579813960367956	0.1616708394377842	0.0190283460865225	-0.11507584184700279	-0.035126828133642235	-0.12453274397436717	-0.18006716262155736	0.043047844054408785	0.03780157078473803	-0.08789395026217837	0.22039018102704555	0.20880784288520127	-0.2281313136883818	0.0856269293255432	0.11559420100918663	-0.028280881634735716	0.003621704931455194	0.3928259450483171	0.008343857368514472	0.02906266413311534	-0.1318234858795586	0.07955980576116582	-0.04708506786536044	-0.17269706305569782	0.03335971919763811	0.042357138686753254	-0.2168837406140527	0.16032956190922337	0.10663588273237765	-0.06281598893082477	0.0013174122190738047	0.02545490019862935	-0.1789890792166276	-0.12711830775714647	0.12916254628465615	-0.06450561480837826	-0.32950893804313197	-0.05431658276160857	-0.06946293961729792	-0.02142790561495095	0.033432117458926686	-0.05070082531348451
dcuR	b4124	CDS	-1	DNA-binding transcriptional activator DcuR	-0.06763750794041098	0.27578014238494153	-0.020091481956748425	0.22332137613200656	-0.1831478282588332	-0.12185875590611642	-0.08985045569227859	-0.13586909627307958	0.13987583755429245	-0.32454357128161193	-0.04679447745566376	0.1465566826839847	0.07683503362915403	-0.30179451760221493	-0.5747541340695437	-0.0968011816275258	-0.0410160109873656	-0.3682755143508638	0.02265476619828577	0.160827132972412	-0.13474740336074256	0.13186626947610192	-0.17915384800813827	-0.0031403979725043163	0.0533142385049683	-0.18606586303650646	0.13994196969763317	-0.1593784976741426	-0.09851114302935923	0.21915906520838463	0.08319162231179444	0.05293181370089001	0.3579699856921268	0.46214960737607824	0.29789551104671746	0.5629992816446199	0.13887248942612168	0.4966869584126814	0.4247797893088511	0.9952953117803304	0.3581956465723969	-0.017572918998941922	0.28852819236224414	0.5550362061918441	0.2114122381451392	0.3060471212514444	0.10413992031905886	-0.48036924732065633	0.39861806281724	-0.14676517950039697	-0.07874398181634479	0.03779328994958789	0.3320085534717856
dcuS	b4125	CDS	-1	sensory histidine kinase DcuS	-0.06775099362566633	0.14445710519060334	-0.10516587035425956	0.09026220182804948	-0.22894036907879214	-0.23899871565029035	-0.16112404267289365	-0.03910576011642594	-0.07136862383406689	-0.08081444694627357	-0.13865427875663136	-0.11767497186788775	0.12558101966085022	-0.0785027113941961	0.10883503509757605	-0.20291204881112868	-0.1963531508060495	-0.2068674456881484	0.0879304010761301	0.6641320634785901	0.2036203898641693	0.5367206997153428	-0.12513809873838416	-0.12609534227188762	-0.10211836821092582	0.11582741005895808	0.07800636337463518	0.23612467598628817	-0.019340145794323166	0.13011492032582356	-0.07802909652367335	-0.03416197517547187	0.26015448711378447	0.260780612755705	0.2532914821825311	0.7978166570694918	-0.04055225942541188	-0.25529808007040744	0.06881979979186209	0.3490733488669545	0.13861741430641283	0.15523863761924003	0.3288898836670044	0.48513954030125195	0.18803644232495736	-0.5845479871340152	0.22008414825191977	0.22744014875905427	0.33092230110419474	-0.0747713034035638	-0.09299015865026657	0.08296838222538264	0.22376214850548704
dcyD	b1919	CDS	-1	D-cysteine desulfhydrase	-0.07119605282012079	-0.06643718116760937	-0.047193028582191404	-0.24920293683355507	-0.045692389473802	0.09849357441663492	0.048050382227983635	0.08319308629580813	-0.02137389861327471	-0.1620281662317138	-0.25261536720022226	-0.008422126579543443	0.08015910179936009	-0.13292743134137297	-0.21676848734084272	0.008035214202507579	0.07022567419835973	-0.10462508756590888	-0.385818437006116	-0.14608185274945507	0.0032007153406968802	-0.14576963980047233	0.04383461758849949	0.13158368948731713	-0.008299114708618799	0.03471188232066996	0.27911517163436605	0.1423057460034941	-0.2290003221697486	-0.01743292468142396	-0.12208212960923293	0.10196210044326964	0.08252902307939966	-0.2677334373897734	0.08168106728722041	-0.039056339913432964	0.07320292992975969	0.46554461927085644	0.333886453890623	0.5281215982999145	0.10612346966527458	-0.061185553217602856	0.11334777343189728	0.24548106159442926	0.10312118190445502	0.11578465122593679	-0.09485128820841965	0.09189485737590289	0.15410458457899429	0.1330298964647723	-0.0464427090279967	-0.0025491996839609593	0.1046223257848648
ddlA	b0381	CDS	-1	D-alanine--D-alanine ligase A	-0.14437939795420043	-0.41184725245215337	-0.1351877192262716	0.3336815458119995	-0.19559212980696267	-0.08277701146588723	-0.06041783368120365	0.1866279890497347	0.10332581500948251	-0.05940248023439032	-0.08082357986280567	-0.20243761607261657	-0.09245475845045939	-0.27892750946174083	-0.5318900369088019	-0.1320686136315283	0.05765063730443892	-0.05625296951338021	0.05870521397478856	-1.0006351708073855	0.056676986250557726	0.18293215321424233	-0.3602649631495379	-0.09152490871686522	-0.15472072848729654	0.08790314177429026	0.19148922084668846	-0.42874694629918375	-0.585494557872094	-0.1601996359778058	-0.039081453378207065	0.18849833010905087	0.036037108392644346	-0.6963831559853161	-0.4446152749537676	0.39922217831315193	-0.41942589836915817	-0.5974944198145377	-0.25722152154066613	-0.3334242214838208	-0.11498474723683275	-0.09713263280935054	-0.421332465343581	-0.18065213089059096	-0.14689972959844	-7.733767704271471	-0.6222036813581848	-0.6050458779459542	-0.1621288649366965	-0.0017290667893324063	-0.08761588495817331	-0.06530318104753614	-0.29532287151224346
ddlB	b0092	CDS	1	D-alanine--D-alanine ligase B	-6.244360670962768	-4.944028074512255	-7.865047125961977	-6.3058367291546045	-5.917935928585054	-7.272423101772645	-6.5611051913398	-5.741350828857757	-6.702356386221265	-6.500298015014353	-7.833634353124258	-5.604002425163174	-6.257031761869146	-5.523961641828017	-6.362054197854479	-6.063674042757448	-7.0637308015353515	-7.0682960666932235	-6.387395391213408	-4.728968648830885	-6.486145755921854	-6.007201822684436	-4.750357053307992	-5.9229151590192615	-3.4781041033363387	-4.7443200147873235	-6.275576481892497	-6.037593921340369	-6.709428277741615	-5.267452774054551	-5.8477859027117844	-4.34661768652752	-6.291902543183189	-4.839751245775848	-8.09396835127384	-5.754281325294048	-5.418223235776929	-6.787232544504596	-7.35091672541302	-5.937769362006307	-6.616748129268686	-5.651186543164468	-6.374750718644695	-7.104611975123276	-5.108841235157252	-8.170730031832083	-6.491075537967627	-6.2412274682941735	-6.900468282922544	-6.988501046499435	-6.333945463504541	-5.885350530865523	-6.432913128306161
deaD	b3162	CDS	-1	ATP-dependent RNA helicase DeaD	-1.0188834481217144	-1.00490176383244	-1.3202352786772806	-1.044069829521773	-1.2080210148637986	-1.0899392641290566	-0.7878131767829479	-0.9071293990962273	-1.0836972063967723	-1.5640898607614449	-1.956642573832034	-1.3695233923574865	-0.7829055281984183	-1.420670984102581	-1.713976875687374	-1.079017846438165	-1.2719183891640853	-1.090617645634354	-1.4216894353121097	0.4301385397187246	-0.451764897714551	0.03414156145271546	-0.07599813694456778	-0.03446100847147854	-1.1189724975548119	-0.20304306272303504	-0.23319221978550178	-0.33118742638389814	-0.9511773517351725	0.5142122798427465	-0.2638289950954734	1.057042382549347	-0.860719574223716	0.03232241331862469	-0.39682356071018665	-0.7299164929435917	-0.6297086137992924	-1.4707680884990215	0.5754388663020811	0.045524816727215645	-0.4773098441406449	-0.18390314162492338	-1.0555494709363094	-0.18749995826649354	-1.1958523477678027	-1.5582048158048467	-1.2755998521101561	-0.14137637039756754	-1.2802320786291128	-1.0043824013866047	-1.0902784548817053	-0.2181176412542684	-0.6798125533714421
decR	b0447	CDS	1	DNA-binding transcriptional activator DecR	-0.10033455117277973	-0.16103560224305152	-0.10926032849686645	0.0208643366104031	0.0352069225455694	0.010381001691731229	-0.10759718471163329	0.11159614936073631	0.0030616065908798396	-0.12404564720138475	-0.03457104965426491	0.001617957150719107	0.03338772736000459	-0.11203665066604193	-0.20407608422847057	-0.1532085036279237	-0.01269366739828881	-0.09219446108147902	-0.06812889443021586	-0.026986323103026375	-0.16018750028684375	-0.12225782298735993	0.07738423125033556	0.1844943975704436	-0.3193686012207759	0.16538275537867764	0.10288952809880109	-0.03426573007936612	0.053372174822856944	-0.0654527537481594	-0.2299575099022708	-0.014616714433458328	-0.3248254671973929	-0.2164748208858474	-0.3852828595035771	0.016073164237883464	-0.35001467048290785	0.16424192535060878	-0.18378044827419515	-0.3280204650087186	-0.20547637248416917	-0.14653903983358108	-0.289321789721134	-0.3561094120362499	-0.10548210116830879	-0.21499535102245715	-0.35694945381824117	-0.14010099515018065	-0.37899345473182267	-0.04531507129588183	-0.06338275536787197	-0.030626026591196245	-0.21573508595415228
dedA	b2317	CDS	-1	DedA family protein DedA	-0.5231300993098535	-0.015013455107140184	-0.3925035696189657	-0.5358436599702702	-0.12553220453248565	-0.6606686778442825	-0.1949943010563389	-0.036154861000656735	-0.2807987789065864	-0.24104695308962362	0.9062632937199517	-0.19530040254371556	-0.034969243048221854	0.027568283619005568	-0.06253846301963872	0.019715595614920395	-0.04550502246304003	-0.24332024555426712	-0.13458909878690717	0.21644176260106468	0.12605134133461005	-0.045332917336954104	0.3210702277671794	0.2806906735459055	0.17537559521431761	0.18634835204947325	0.1712825214696761	0.04701844605865385	1.1297223244742085	0.1362240932796523	-0.03514501249732982	0.015981381492143468	-0.3880447227525966	-0.030608851160611003	-0.4965620255858385	0.07953098712841317	-0.06339179354635471	-2.007878989114203	-0.3083093152580802	-0.04115334475371568	-0.41789516662641446	-0.15126936900604507	0.10253779751220954	-0.4613871629217571	-0.2984831183296003	-0.5082433172801653	-0.36882837516952055	0.02598806869988618	-0.27853558949980955	-0.14293105911109094	-0.16026325279441228	0.1537533073746642	-0.2885093539147049
dedD	b2314	CDS	-1	cell division protein DedD	0.11597318123889144	-0.04752700944634959	-0.013449641203356566	0.12155815551631796	0.22014181179946862	0.0014584633156389248	0.2252109730344662	0.27993631282074277	0.09144069568377217	0.02266885333438895	0.020628609002017573	-0.0402087795339037	0.26577494765108317	-0.001999645209189549	-0.538620222167015	0.061975522562841556	-0.14564451607654916	0.3175112791476057	0.19420563682431402	-0.3800241727824213	-0.22429429725157524	0.009970524404447234	0.15435877103012197	-1.8530375506234562	0.5437064374951814	-0.16978463339308886	-0.017925135477728338	0.2086819128041676	0.1453774245728096	0.0481584804494985	-0.3444428799957186	0.5468625787654074	0.2020203038718129	0.3098357397473547	0.2267159513568554	-0.17870021606577802	0.016919188412356345	1.3608357621490719	0.2087007708012497	-0.43045704177236127	0.07543193381475166	0.23120770140334249	0.5020125230869189	0.6918511620860266	-0.11527334014481436	0.38860868841459495	0.21810752676703002	0.38050466468799377	0.24517569839980713	0.15171741269368405	0.04232218794861525	0.029064502426972866	0.22241173906194273
def	b3287	CDS	1	peptide deformylase	-6.239272779252451	-5.63777388940184	-7.531960178099483	-5.581613358400445	-5.92326833311686	-6.862302692308257	-6.377515705803791	-5.3174726924190185	-6.799211935132888	-6.69563926745497	-6.035581488772253	-5.204266001075812	-5.617783444682283	-5.488517017205313	-6.713665608020126	-6.4310987775511785	-7.816296688857134	-5.241466039122576	-5.5696346270947945	-4.768494269072936	-6.632760037433695	-5.846963668445936	-6.550307809934627	-5.468069433159713	-7.167887280020024	-4.128516883075855	-7.103919965802806	-6.2435775559835065	-4.660657562436285	-5.799810199074701	-4.472483878879899	-5.493300111981631	-6.238097316100807	-6.923277243014024	-6.4067069942749	-5.571006845781648	-5.2754944640574	-6.698033614538673	-6.3644774576444245	-5.936924475365366	-6.672915589488371	-6.424452863145076	-6.23315302028823	-7.85026227408631	-5.034071776554979	-6.374090374812038	-6.392866045387601	-4.784143057542131	-5.522455973004668	-4.850847309504488	-6.137427134012352	-5.684722413084748	-6.301287386872616
degP	b0161	CDS	1	periplasmic serine endoprotease DegP	0.038153197947926765	-0.3015635382837728	-0.09329130834141822	-0.16509737904475044	-0.06322919850596903	-0.013601328341559193	0.05956875455853111	0.01981820131039963	-0.20265992221706702	-0.11827578330057087	-0.1866855996138706	0.08660434028450303	0.08615551597706186	-0.04106399011282358	-0.5988711926695386	-0.2059775074537863	0.11887792802817493	-0.10412531039944278	-0.021338262404164754	-0.2700067960914293	-0.226739655971536	-0.35151340323564095	-0.17045835645200624	0.013849949868968425	-0.17198265624414988	-0.20798688569020618	0.08355318955699043	-0.2252935403539138	-0.04492167560998994	-0.24241534615662552	-0.3056941780646487	0.04291789969079354	-0.047128846401816415	-0.19442037234312143	-0.1693325214625491	-0.33122031496212223	-0.2782119390708434	-0.07323958509928533	0.19025693404371835	0.010725014693052648	-0.04047174600131184	-0.13914723148036762	-0.28955500891690994	-0.3150881256691722	-0.17028783434652556	0.016765052511549694	-0.13005756733652885	-0.6805772917224532	-0.1364186960956413	0.061248829301989244	-0.07826025342369362	-0.18998477096717803	-0.13778296378800448
degQ	b3234	CDS	1	periplasmic serine endoprotease	-0.11268758897926473	0.14702111221882896	0.03287478691187812	-0.3357549971122434	0.08442324400286572	-0.134007391175206	-0.060275640830184496	0.12730384191125538	-0.004305973287349496	-0.14793025338540142	-0.21356491144375017	0.059116234632509757	0.17240500485458776	-0.02413510797436913	0.29991298133914446	-0.012545045628944762	0.009722781758333632	-0.0510430512376418	-0.015286604640241508	0.23292099086528684	-0.06218505267506075	-0.04106273515881326	0.011437946291096457	-0.14998198677667765	-0.04251634543630234	0.04176047830961932	-0.07584613930099021	0.058110819934029334	-0.10334739825582835	-0.05032756734688329	0.011597040678499926	0.2394604123566184	-0.031867277781653505	0.05166192220189353	-0.12966045876647425	-0.5671893326815856	-0.20544722512719735	-0.4112059152104188	0.22256325474295913	-0.1077322116017363	0.025298831141701117	-0.13817028320941055	-0.1821923458635154	-0.12672590461343913	-0.03141488641578766	-0.25635069864798454	-0.07574605881565794	-0.33935672331886513	-0.1701756666152451	0.09943806552253082	-0.008425509458147129	-0.028174669899527383	-0.1281931816899567
degS	b3235	CDS	1	serine endoprotease	-1.7869473215623493	-4.229401450602561	-1.4800050569995262	-1.506205592521285	-0.8645475530814288	-0.24482001147443205	-1.428199163455658	-0.8493435940879911	-1.0821295931108794	-0.7018962887514115	-0.9499939354367679	-0.2836054200890218	-0.3823048736601672	-0.4362773467701106	-0.3053817745991193	-0.5177782887880793	-1.4342180202285078	-0.3320056963736903	-2.7459003032155334	-5.788678430168417	-3.044995079961306	-2.9290265513379063	-1.9386624418607543	-0.32066314605909385	-2.3389391421973165	-2.588869394409611	-2.66598739907535	-3.6217355309870376	-2.7297370192455124	-2.5535194009966435	-2.69062109868258	-3.4988972933643674	-3.397513394737943	-5.981323533021079	-3.2469366536037643	-3.4887031512441844	-2.9634395373940245	-1.405200685584206	-3.965897043707855	-3.515593230102323	-3.3481592770961903	-1.5242180604430589	-3.074908930945258	-1.747528190692453	-2.0411658294244783	-2.7579681745751894	-2.6663750807620032	-3.4919837653283645	-2.5435121165469194	-3.7584270675308953	-0.85694557358471	-2.710179058964046	-3.160922792274511
deoA	b4382	CDS	1	thymidine phosphorylase	-0.10091328661788179	0.09130653857827543	-0.15084590921451174	0.025030894939039677	-0.0398868248938975	-0.17588629872682957	-0.0029303534666264563	0.05848570086829105	-0.03812704849604337	0.0066987687038057575	-0.40866111982943	-0.026027916915898702	0.0795760923801796	-0.18784374824265548	-0.3215617109869242	-0.017102229869723817	0.008397141439280942	0.2121386964406562	-0.012964522219244767	0.08843219633021093	-0.15253974868753134	0.05522287725621988	0.11543527277980586	0.081974707236245	0.028019418920802952	0.11280328373384968	0.01403838259965895	-0.04743709316306427	-0.014804555249603002	0.09729505415860507	0.007417648713879177	0.08781136007596096	-0.1644970089548922	0.11145956205127228	-0.24938814952489402	-0.021413698567630063	-0.08585864814199472	0.016360441684985294	-0.1290384951593314	0.04954627669998257	-0.02452694048661569	-0.06509267583612247	-0.11000461963230784	-0.011105861724897817	-0.1726125989275444	-0.01889287538800248	-0.23768700391566852	-0.2107231596037734	-0.12656414681020303	-0.12427990867991481	-0.02156507339281126	0.04162114808851142	-0.09793163388715129
deoB	b4383	CDS	1	phosphopentomutase	-0.17216683417508966	-0.3103403025957264	-0.07657166228629372	-0.10438121589243603	-0.07301321625848373	-0.1889917767392688	-0.04358916404936103	-0.059354285092416276	-0.14640287779867128	-0.10558981477122673	-0.20111097994306115	-0.11347395571287103	-0.3100241709225125	-0.3501995840872059	0.000686570013019222	-0.1248531042030149	-0.19220250808504985	-0.0990318872647952	0.06104377214310425	-0.19166840834029641	0.17554597005779582	0.14903380595557636	-0.0015264709060800463	0.013193249953818376	-0.1497195146694815	0.1775440782615907	-0.08361398919684918	0.09209422517725863	-0.22159466327647606	-0.06628877707397343	0.06105941756604899	-0.1453330056009372	-0.29082482033907797	-0.5347266601394653	-0.05184174217019699	0.10816509394733953	-0.33204625502385654	-0.06419187111043015	-0.19335324017943756	-0.10327870260530891	-0.19563405079800916	-0.19825532238331817	-0.3544115660303675	-0.32250721911507907	-0.4816763346556843	-0.1174246898190502	-0.5824885250325031	-0.45729538703241174	-0.4675036249887007	-0.397628261622856	-0.11916352995794297	0.005833389523869165	-0.3066660197270785
deoC	b4381	CDS	1	deoxyribose-phosphate aldolase	-0.02409254849234435	0.04419019060857644	-0.03629340611841744	-0.01911961246846333	-0.21769366854744926	-0.11876690164297171	-0.002269678881136508	0.04326199533026119	0.04950794438911124	0.05671927510278904	-0.05019252259829457	0.02335410445373616	0.17566107665490543	-0.05215837628731622	-0.03070488012794899	-0.08996444809555004	-0.07189231513209451	-0.0645857697468508	0.10036889334895197	-0.12664867819271552	-0.19621768807583606	-0.025265370909694704	-0.320237328069207	-0.11242006543264893	-0.07712701542790494	0.012958477223119047	-0.31337919253720614	-0.09726244350896848	-0.03035155926044366	-0.06436619005785986	-0.0020859660436365057	-0.14767795471662015	0.17847194098388006	0.08114673725797823	0.028566117582529665	0.15212810570877847	-0.31907961001658997	-0.08716044880843826	-0.04295832433504987	0.5797794205202709	-0.08336914704344167	-0.05747443430620218	0.1685729040444719	0.18239055453086833	-0.08406356223308306	0.14021727158679512	0.0454842872380678	-0.0681295097121175	0.16976753278901519	-0.06010787926256875	-0.02739871431014667	-0.0871947294684367	0.03702520241029873
deoD	b4384	CDS	1	purine nucleoside phosphorylase	-0.07598467134880395	-0.09884124075507908	-0.10152124906491627	-0.10702355790126113	-0.17436725434261585	-0.16160997090853507	0.027302387152631696	-0.15181125099923368	-0.10644261083486711	-0.20985775407524404	-0.39595596805634825	-0.18698263491153377	-0.1510867719898994	-0.2402944613052308	0.2688554455169524	-0.0021965585739926463	-0.17490302227477117	-0.27456405328167266	0.021163031120552206	-0.026829691766287925	-0.005808963920998583	0.009461049598982016	-0.09181046069581297	-0.2499029015048342	-0.2243216094220567	-0.013428667307446907	-0.11764454450426509	0.008854047700411427	-0.056957297636204884	-0.14565179971668327	-0.06314027360175223	0.1259680364869938	-0.1431046936049583	-0.18608091734946353	-0.4332097742091034	-0.6687469399103465	-0.5537005003931192	-0.47847826011455774	-0.3222768559197679	-0.5254570930202439	-0.48100897726078684	-0.3806095837610982	-0.5768333177913769	-0.4466929093093758	-0.8354267826714431	-0.2539364448007455	-0.9084006711585384	-0.3363969305902082	-0.8560570963784817	-0.2388984711959373	-0.15144901149456652	-0.041893494701246405	-0.46258558471196676
deoR	b0840	CDS	-1	DNA-binding transcriptional repressor DeoR	-0.440873471325678	-0.2893345945124191	-0.1883636171947256	-0.2308050125656479	-0.44960310610781073	-0.6015540057241847	-0.26954018988427847	-0.1979296062457074	-0.19259688152946342	-0.29172168368506035	-0.5547001562867901	-0.2097372124516989	0.10137149194559919	-0.22547561230683213	-0.8001813979218672	-0.13430303237490335	-0.3015924001453999	-0.10828849824502354	-0.4912454208013864	-0.34676555984766416	-0.37275992638699884	-0.37319625773929627	-0.5559317571809427	-0.3522699225751752	-0.7346291090604491	-0.5037333202812833	-0.11489878737726883	-0.7842938039704508	-0.1087911132814578	-0.192690321454079	-0.42190869096338934	-0.34220147440092097	0.2676942796395026	0.060049004756697597	0.24472312231315224	0.6574184950525412	0.1596434960280635	0.5003938707564064	0.54581746415471	0.5747803641730677	-0.08950257429077835	0.011427395488214448	0.25903228015866714	0.3083699308623008	0.09238963649823678	-0.012470739804593609	0.021299405546735456	-0.15945738930707276	0.1311698719928508	0.002507020700323298	-0.2501726012249632	-0.3729780920631476	0.14540668401045714
der	b2511	CDS	-1	50S ribosomal subunit stability factor	-6.564699796834246	-7.788716999927093	-6.4522618734925405	-6.564715420354841	-5.155030849881938	-5.842716273182227	-6.445668476511959	-6.347435693795837	-6.829832455060023	-6.359355796526136	-5.403727302869951	-6.112310540305457	-5.891627460016345	-6.841774074444831	-7.079880313339917	-5.7947104494153	-6.31394135458942	-5.335705563904161	-6.529620477119463	-4.529446497440622	-5.099022834780799	-5.461206581152808	-5.132586186825365	-4.795195901448902	-6.356600212645303	-5.251636442202092	-6.293862165883062	-6.050079102294749	-5.331754556211784	-3.5101118497804578	-5.188408047902569	-5.8652692020501895	-6.41769774753538	-8.516916018244896	-6.341787530347055	-6.61121959332079	-5.025880227893771	-5.730338228357712	-5.71683556909031	-5.598475857771837	-6.826032312484983	-6.221286182803675	-5.387334023996812	-5.067553335443562	-6.079027188905036	-5.861737410997178	-6.761712969678823	-6.367467486541783	-5.70352579783243	-6.238711599553504	-6.353395745160986	-5.291695499206938	-6.1501566858543555
dfp	b3639	CDS	1	fused 4'-phosphopantothenoylcysteine decarboxylase and phosphopantothenoylcysteine synthetase	-7.111505051166241	-6.754474093722373	-6.864728259020004	-8.36947955395645	-7.816321887856399	-4.306330218807935	-7.455214599261701	-7.410933609611638	-7.81299175426345	-8.353672006531834	-6.423828306225918	-6.881845502164821	-7.053684727417746	-5.519382720740902	-9.055285007001796	-7.716078960032566	-6.993726672340278	-6.4212978451971265	-7.765449829568023	-5.8124479001714855	-7.980501753255428	-7.943514129575736	-6.932935955876582	-5.504075568752036	-7.75732595869788	-7.042460524568405	-7.05820381790492	-7.654399888481547	-6.488398078727929	-7.651826230903634	-8.477048906115003	-6.935512590500231	-8.147329304327958	-6.357979447213924	-6.776110119727651	-8.257209328874312	-6.3285362241607395	-8.460870357616802	-7.484934092109929	-6.205285542575192	-7.8686362572142174	-6.19740994198345	-6.765690266877464	-6.521348832798956	-6.8485621507643994	-7.552767647756882	-9.38560818192951	-6.117448413378845	-7.540158260138433	-3.79566835134121	-7.082594889291993	-7.355015024404277	-6.812336135246025
dgcC	b0385	CDS	1	diguanylate cyclase DgcC	-0.02309442878647916	0.026589054249493545	0.011946606883126543	-0.06715224995356317	-0.06156391074440104	-0.0643724263430337	0.054920215412154416	0.0776243987364133	0.019407528655691453	0.07987613131239046	-0.09188573839068817	-0.08365862028200469	0.10316692463167393	-0.15449374648875236	0.112799213426337	0.06440944338971877	-0.004038110409970375	-0.006720858075790093	0.08481456274911742	-0.0294240092981379	0.025527275098091773	-0.1704939398291669	-0.07313319910387306	-0.10281011122374309	-0.02232213403758815	0.01155243178454618	0.1752291293394359	0.031192255099033395	-0.004626444313514139	0.09344065346706981	-0.006995777751767962	0.0496341820599836	0.11152042503678355	-0.02854263872901744	-0.1543061531851062	-0.12245098504264279	-0.05856174298293981	-0.10323781538935128	-0.07721335852236666	0.13889918162071357	-0.0093262930489319	0.030794367680492457	-0.13461513315510132	0.12629906273523778	-0.05795212737757349	0.08699404098248964	-0.24787040257180293	-0.31501512235505374	-0.07822006844560125	-0.0372375863360013	0.003954248236578084	0.0034629937355160206	-0.05825693518025665
dgcF	b1522	CDS	-1	putative diguanylate cyclase DgcF	-0.05997863524306826	-0.17858291073131488	-0.14193614660549048	-0.3330637764290905	-0.05498776610060846	-0.12070988147798178	0.02895708928941798	0.15420286995500315	0.03434031116543795	-0.1462208926739694	-0.12556319171200775	-0.13320806486148942	-0.04178182179223176	-0.06510223096806528	0.005232172972810506	0.05848458538841722	-0.10529646513000127	-0.11781068000327846	-0.03610062199477229	-3.176330102602615	-0.1460403215868296	-0.4674422352015509	-2.4425006001815115	-0.30141627534631205	-0.06440330937513514	0.03449332896432672	-0.0925848801990734	-0.38437474924495846	-0.023714598162778905	-0.0460609763167303	-0.2561933772695936	-0.18004130791198508	0.06795643940101517	-0.24964408266215823	-0.2524388606784289	0.10242199363846216	-0.1384185193612507	0.01701384857225746	-0.16669668012870176	0.1536342610643151	-0.02477091850633495	-0.06647804741088124	-0.02870933333912795	0.07068553662715946	0.0049729856580911225	-0.06603430362222745	-0.20902772344032636	-0.11100640352527763	-0.019430961868861618	-0.08659576788334171	-0.08519934804903327	-0.16304081474940735	-0.0473718184806777
dgcI	b0834	CDS	1	putative diguanylate cyclase DgcI	0.22566631235231616	0.4053958393213858	-0.06273007826750321	0.3427655605999246	-0.11514938134687103	-0.0663694069916414	0.13559985596281848	0.13052604216138064	0.17992678670024226	-0.05680810907914979	0.004421762864631473	0.021355133466236298	0.11889031208970219	0.01362446990622801	0.0315651744740284	0.17890479542251353	0.008144016089013884	-0.01201282444464108	0.12017929905625852	0.2978192651236716	0.03968851358215003	0.37525367763076056	-0.048199598147279116	-0.2079918717012337	1.0748071050117534	0.09255067695658248	0.11380366163801797	0.026219739990064217	-0.07299010189742874	0.1421023183348295	-0.11805158115761152	0.05793924218266516	0.10657080942251923	0.4201746581980409	-0.06826300060301986	0.2517204922552665	0.018595872296696042	-0.3128058891028229	0.31966987791857066	0.17563008541205544	0.09525634571292702	0.0322681966230364	0.1495846991674794	0.0032712721115927684	0.033994520312051746	0.14059448012574183	-0.0896705779682967	0.1826074859232599	0.16187651640621903	-0.06593467899952145	0.02646015397013235	0.07524495956962382	0.10091357756772312
dgcJ	b1786	CDS	1	putative diguanylate cyclase DgcJ	-0.020923505183465196	0.25357890980208625	-0.1191543727235069	0.10154243780567115	0.011507446603752136	-0.08889644872816638	-0.06233696269789696	0.1005289568450689	-0.04356475527412598	-0.053010897056252504	-0.22436623758023616	-0.03045520328068463	0.038632512129916974	-0.07446286225402654	-0.2233362074753752	-0.09700998470062483	0.0005095770976552005	-0.03270439522037899	0.009277478303104603	0.12303099212444764	-0.06626989488973822	0.054056160712847356	0.07768487135562718	-0.23400062835134186	-0.2858337459716426	0.09562463797245258	0.13941414493598348	-0.0616587101909509	-0.005005096096410644	-0.011764583327501077	-0.12131811049066948	-0.07114342867739704	0.059135826417473114	0.11369350051782623	-0.11873142626789668	-0.20422265043422347	0.13623190608097285	-0.03282374260367332	-0.15221434600944805	-0.04486039944954523	-0.10301139869945652	-0.2112595121556274	0.044165172140142095	0.005881784799564402	-0.04589034024448388	-0.07231982763270046	-0.028564699313440717	-0.08282815635357377	-0.09674558212171461	0.06394415774356654	-0.038134575247252486	-0.00838483971195586	-0.045375369847014554
dgcM	b1341	CDS	-1	diguanylate cyclase DgcM	-0.07124556424129705	-0.07928696079173138	-0.01796797069779066	0.06567207691966928	-0.011197327011667535	-0.19577644820028337	-0.148114635474359	0.10715176942005505	-0.07183279136214296	-0.1550072881992662	-0.25507741586527233	0.018254888251065693	0.14198670426893711	-0.1893871394428856	-0.2809271786847061	-0.13674920963302736	0.00173757295717053	-0.19148690975376176	-0.18111699445463858	-0.28424696664725213	-0.22210780902860977	0.014904177423742837	-0.1058969923403835	-0.19231328471454	0.41056777945087963	-0.014536172843768902	-0.06130031218387397	-0.0757314638416253	-0.2868944532454488	-0.017238913054999083	-0.2979010142985084	-0.037858200231479455	0.12045706375692705	-0.07168225482875493	0.03907522271880065	0.08474252571754573	-0.15454134439227754	-0.00916501369305836	-0.10934840566541326	0.050780430321278436	-0.004555834387358293	0.03689510826434725	-0.1655195256019615	-0.08481760691231728	-0.07624024735612611	0.12594515171713358	0.018969016506588193	-0.18951996718464809	-0.12975192410709346	0.08659112917166328	-0.07555987607693718	-0.0908142280910044	-0.006860424040208327
dgcN	b2604	CDS	1	diguanylate cyclase DgcN	-0.07949214152286552	-0.0858606299956664	0.20594807812677784	-0.01721811326877179	-0.051699396403115216	-0.1693544433432477	0.009129108137524211	0.019435917513870415	0.046593457314059145	-0.04889800879772249	-0.17582055967828478	0.015718260390004013	0.14641289002567864	0.04143828422891388	-0.23308740290273344	-0.11104339676036207	0.036015014839395065	-0.027174931475686837	-0.004153600359593668	-0.15175610431166067	-0.020444949190054684	0.05089134862822642	-0.026290770497309712	-0.1920479885955544	0.5694383347141123	-0.010493578276905002	-0.05415789956283762	0.055092002286765085	0.3005874163378375	0.005078122766061677	-0.17521791222701935	0.12122188882999452	-0.032624947708742	-0.31060510661625534	0.17822334363756054	-0.14117327052678008	-0.12220988682330958	0.13280791188614027	0.03396830753993246	0.07678702671132726	-0.01895703702928124	-0.03882875631356429	0.16033206347917556	0.06116859858469684	0.09660915880987614	-0.1311109326870406	-0.09286975930228342	0.16356707135461465	0.04472429809503958	0.197233234757554	-0.022196522372229313	-0.007323589318249335	0.03934630281748602
dgcP	b1794	CDS	1	diguanylate cyclase DgcP	0.03624010024418395	0.6426752372920403	0.012343113691387075	0.1291370338489423	-0.22329523234055795	0.011961697526471082	0.08196065395530716	0.13871107046339226	-0.08703588525086278	-0.0076483322263586895	-0.23465484234649484	0.006009978004285238	0.06352609918110094	-0.01918803056904156	-0.1807087893605742	-0.07140605391193447	-0.06266063312390899	-0.31450790946593504	0.03650736915449504	0.38222230521991807	-0.10451752523646968	-0.08408592733551765	-0.2528942487078812	-0.07874070496776325	-0.13398188016972767	0.04539767766302155	-0.000668350144727714	-0.016517952682840897	0.000968085314121514	-0.3558655229586155	-0.050931307654217384	-0.06141540673754051	-0.1304917416794011	0.3726569048309185	-0.24057810292775997	-0.13303748073042562	-0.2964995563570892	-0.06798120661888324	0.18056089053738023	0.13172320991171127	-0.011104570833875782	0.03596032655241524	0.05174246507314367	-0.03451554708407636	-0.15327561553821503	0.12132850771693471	-0.014260771157352942	-0.34191000124528836	-0.11838577921066885	-0.0515023822185702	-0.0008191771110367257	-0.056173357195878945	-0.043008964651323284
dgcZ	b1535	CDS	-1	diguanylate cyclase DgcZ	0.07268017401633342	0.31791583195208556	-0.04423598694996625	-0.04345489280119613	-0.10043983594310879	-0.16140538679690675	0.04607932780208246	0.14670331579557427	0.011508762530150318	-0.0037694614761971668	0.13223032727728617	0.01648655404148547	0.10937167717007035	0.06079822645260058	0.05881721703515011	-0.17619739852533436	0.0961618610735015	-0.057142344884060364	0.0913571152766312	0.19593135003157278	-0.010918015533715686	-0.04491664933557149	0.024103436202611406	-0.025631916025249446	-0.06841939774417016	0.04402214844417501	-0.1490149297887673	0.09932885434189809	0.0956004522245203	0.02056184571782485	-0.12272276942286545	-0.013345898293479763	0.05240985827555042	0.569555027199528	0.11190541545066185	0.026044742552392003	-0.04382928315175613	-0.09654517777566174	-0.015238640173610152	0.4341137651732866	0.008415232738753053	0.13043924784979707	0.22634414657325103	0.36521902646232796	0.009866646327686968	0.0660075780593124	0.09507986605778926	0.09222314294510997	0.025761103286212977	0.2059739551291791	0.031282940921783964	0.004821915092054582	0.07911536050221118
dgkA	b4042	CDS	1	diacylglycerol kinase	-0.945849304489596	0.01585595333662841	-0.25101857861227067	-0.06484492242322573	-0.26361793618900126	-0.5397301567930113	-0.7937734740910829	-0.18998537131841106	-0.06999124147146327	-0.5944916494632657	0.06383391628720747	-0.027524603233224948	-0.16820070862034112	-0.3241378313615366	-0.6302068065469902	-0.28267541777127553	-0.5847436639317865	-0.39499402535224326	-0.3567225729846364	0.06901192042827184	0.2188484725811004	0.16525997651327945	0.16810711410156998	0.5402005024465037	0.28422147741305104	0.10865495980467776	-0.5807847575816283	0.05902483340131742	0.02646381598702044	0.3254724001297108	0.025251159895065045	-0.08237865942480989	-0.5399663022411421	-0.5663080281287614	-1.1502893969681405	-0.47918789126794653	-0.30980162411484347	-0.750428394628987	-0.5192272232350627	-0.2748231595750963	-0.261966002686145	-0.38548816984684453	-1.772887500630929	-0.5533314071556541	-0.13482092181004798	0.20537226122668154	-0.6212900466146568	0.3500050449836973	-0.7123689557962831	-0.30441986939695787	-0.2731466769801384	0.0888334401164748	-0.49920755725150456
dgt	b0160	CDS	1	dGTP triphosphohydrolase	0.13231041312795527	0.5410160243076596	-0.013706869544663713	0.19141155051125866	-0.056308688575940846	-0.05221820248896197	0.025037293303850572	0.18555111032725308	-0.03399587986620703	-0.15265793337714964	-0.33036892309400934	-0.02869838930913049	0.1366826157523231	-0.05121354739282419	0.11938948665649204	-0.0899066324870181	0.06298292669769062	-0.05995160122418522	0.22099380684228498	0.5852836712040108	-0.01033044519244386	0.13334935541480075	-0.49672924607660296	0.1279740171516669	0.39296067135713786	0.019461432135631118	-0.021330281092915016	0.013341440443828567	-0.20900753594568108	-0.038931584894876	-0.8596758931905637	0.1315041752586904	0.06002177019755431	0.5077513027514224	-0.08885625211404258	0.11929708744891515	-0.0069346363726836	-0.06042888865432974	-0.057711560688637364	0.053971635740921564	-0.04814269607231278	-0.03222070542394709	-0.19923771102106597	0.02441888349286788	-0.03277018830231296	0.08667866024396445	0.008439715627255928	0.020095614728230862	-0.15380573883038812	0.03045851107469047	-0.0212026294268971	0.016401436289729843	0.000752539627286164
dhaK	b1200	CDS	-1	dihydroxyacetone kinase subunit K	0.06086759748786347	0.3015164983039116	-0.0362209109986108	-0.05854020489458292	-0.08515740161973354	0.05005494599832816	-0.004740561924105019	0.1807065069340839	-0.05619854902132154	-0.11855412807487226	-0.5271385235432389	-0.08815396832009109	0.07340241891562538	0.00040720201514998777	-0.11563141530677454	-0.10170322640560522	-0.11342477869008072	-0.003163975540462549	-0.145442280312159	0.060708214343832154	-0.09529516202924973	0.1017989650627617	-0.028136804542117033	-0.14420596849242567	-0.4064780181016397	0.10718317623926349	-0.10675284083310754	-0.03260463054944851	-0.2794332458886107	0.10070459721502495	0.08995478174231142	-0.22877418914346914	0.36424949090487935	0.634097555995708	0.5326272557072638	2.0865231930362715	0.31497094171337137	2.303969386492027	0.9519094463516103	3.846631387163452	-0.010768128545695588	-0.015757718493271594	1.2041710453619883	0.6715755196323507	0.30434860100657213	0.7867153327387794	0.678546486515125	0.9449920024534677	0.21967956948626355	-0.09953343459849535	-0.04620973000996617	-0.06394989628934912	0.6528365378140294
dhaL	b1199	CDS	-1	dihydroxyacetone kinase subunit L	-0.038162529657500166	0.24815683607169475	-0.005725015997411709	0.1991723487567458	-0.014312116995336965	-0.04984434360438561	0.04834649381576772	0.22009582602372924	0.0010292986607162297	-0.02256463928905922	-0.2925813355656027	0.12686760477304215	0.11035281507088879	-0.18138529034285644	0.20107555778093714	-0.0156972007299101	-0.09570576938856842	0.012368975248757408	-0.3718764233416763	0.028822485858705647	-0.21407887325420044	-0.13428025464336213	-0.2023691446999114	-0.06684060943499207	-0.5380408969404707	-0.029657979134223023	0.1375177214780156	-0.01889871338771143	-0.04154943915643364	-0.123332362322271	0.4803419870185017	-0.07029209843742171	0.37611131166024225	0.1587031473564967	0.5279084658385617	2.0526964611852163	0.3590449753142735	2.1121045957875975	1.8926514352283266	4.165135483557478	0.05077613927194627	0.18556732433956416	1.262427292056408	0.5866796756556771	0.39098012139004823	0.6091839103800872	0.6606419775161319	0.8917072274827288	0.1191107025235128	-0.08439979257896951	-0.0023478586683477395	-0.06856635393620689	0.5572940707471195
dhaM	b1198	CDS	-1	dihydroxyacetone kinase subunit M	0.14271396616375553	0.09087324153440271	-0.003240558256720094	0.5448427522851487	0.019004128939158427	-0.0399792886629361	-0.012812949235430804	0.17404359311898693	0.16164744807723003	-0.18870972468152297	0.026237934436566468	-0.05362103178112254	-0.01812062106980883	0.12153725916471042	0.026188169786110604	-0.12987818878134638	-0.13165574024858773	0.2759077596381869	-0.37943427568104526	-0.11024664752696765	-0.13002331681182072	0.363508797973897	-0.09336855539117403	-0.27547720902572836	-0.4311923840602381	-0.11663840869544445	0.24584134374998556	-0.00830194494101466	-0.15787349830159825	-0.049759400179765045	0.034830216651097756	-0.1126743577924667	0.5298972801380241	0.3810410348373929	0.5183497642963785	2.4982711947827667	0.28575118447666037	2.015618339164698	1.6213505453210155	3.7066376781667674	0.1586097494843569	0.1930309773527588	1.2331288585529832	0.5312126362265951	0.24754279254627615	0.45754027935652575	0.6677214553821552	0.7455753698827	0.09242790522062416	-0.23840220566429476	0.022596149362634516	-0.11146050265971719	0.5241235222172013
dhaR	b1201	CDS	1	DNA-binding transcriptional dual regulator DhaR	-0.04548882391215364	-0.3083362342177098	-0.0025453217325215327	0.14671160770973649	-0.26504255949828015	0.013172978883610464	-0.07517735756074484	-0.08298326571820694	0.06963525401358917	-0.26498328229733614	-0.4557113195536566	-0.06198915410086614	0.1670991599229023	-0.03180652583827831	-0.16726056060382577	-0.0022072786570023206	-0.04725384088558146	0.15806755179166615	-0.2585059029323981	-0.4666709896494651	-0.11253049670232582	-0.2568223446316789	0.025139055445772274	-0.08626588963909876	-0.14454956483469117	0.03898816895893337	0.07795881752893508	-0.05104716859161046	-0.7897694540952234	0.40809661104615647	-0.04900965213213154	-0.07531481118768538	0.2667562461474984	0.07591297683208031	0.43754411769854296	1.2385021713656597	0.033436419771737474	1.4435339111304002	0.29540017804427243	2.610038535475431	0.01204401370534236	-0.034236731354988836	0.8319051438453164	1.0436556040529925	0.23966101377614157	0.3248738413458674	0.5162915579799545	0.319901664888719	0.19127787653616274	-0.281376421108772	-0.04637133239886755	-0.08079035041339207	0.30765092146649575
diaA	b3149	CDS	1	DnaA initiator-associating factor for replication initiation	-0.44535886715483247	-0.8656150049531152	-0.7486999034070179	-0.6567680601085533	-0.13832961592300838	-0.8462435746129575	-0.4467955914310169	-0.4139140553120369	-0.5308650971197839	-0.3697766534754225	-4.147848815397439	-1.2264093084707195	-0.3000025691796784	-1.4347531243700984	-0.37256357847755583	-0.7311812174121404	-0.6317128418067286	-0.18657176258122585	0.17689965196042928	-0.24042105035313316	-0.1855351537645482	-0.16484588263549488	0.014993685531124512	-1.088818400520914	-1.0494028383135772	-0.02847237639261213	0.10467560921717467	-0.19133186873702	-4.299790896903415	-0.15800913981892298	-1.5312433541629074	-0.5573712809113406	-0.15605409008648452	-0.6215063584421809	-0.4933552844839449	-0.9129023475182327	-0.2327601285431784	-0.527704181028124	-0.600385849767675	-0.8805709203037536	-0.6081443381897308	-0.5106310805154938	-2.248052396388393	0.1430131309931668	-1.1302702670698412	0.18530309483852606	-1.2646674709782	-1.0390232983060448	-0.6671246855210612	-0.36104922858261324	-0.5812889694632563	-0.1884335112507841	-0.6042650939787029
dinB	b0231	CDS	1	DNA polymerase IV	0.10934485594388993	1.2253039592768613	-0.11293128752511597	0.1485552344841758	-0.08554418427205013	-0.33574275168754253	0.1539672656011194	0.16732144534710408	0.01565567931903339	0.056216456659683334	-0.12288568139530436	-0.071094725166298	-0.39654654556140656	-0.06030647968251951	-0.49877657041121215	-0.03825940062266342	0.18296359121047107	-0.11655159351560274	0.2850241579194015	1.2762542266175865	-0.0276361362678752	0.03826168817814145	0.07213766698727367	3.0380848476377547	0.20635749470829146	0.13905717562793773	0.19699949934134875	0.017949489299832644	-0.09186038300588766	-0.08449607032616754	0.029288300833894276	0.3031680689005821	0.11646162209969074	1.0763569820525933	-0.1269914633465466	0.0017192051453353493	-0.14942391809404343	-0.1743613799972712	0.14710900478768518	0.054285782975047936	0.035297911251184644	-0.012815563478121433	0.048892595178866516	-0.08981382070607836	-0.7849829977829482	-0.2692769476022665	-0.042165950883133296	-0.049162445120578255	-0.1550071622463986	0.09935668474142179	-0.049282940152591465	0.1055974213076057	-0.027490757180627365
dinF	b4044	CDS	1	DNA damage-inducible protein F	-0.06561824560825681	-0.035949228610863665	0.0005686032999825952	0.06737204678641735	-0.15911842047853764	-0.07762223847023503	-0.02823659785491328	0.058862174341778595	-0.05026358570966266	0.028750876590161872	-0.13649780817278478	-0.08556133873825977	0.13953629217118207	-0.09253315748419433	-0.18387640588665138	-0.12470295162076628	0.003918389120049465	-0.07723452703651129	0.12731778339719643	0.06667382117764231	0.06619495902213196	-0.10712258958984261	0.017738567519515816	-0.07363452567637029	0.018378110244866866	-0.13020201286986793	-0.008248587907749572	0.049241069107004765	0.08702972650071424	0.09858406205572595	-0.23138307073868836	0.12113973359940766	0.1245089028125271	0.1295273816352353	0.050619328581662765	0.11719593832572889	-0.05317428471246128	-0.22187145488103682	0.08500155654055958	0.21281117987396167	0.016973244356541406	0.05966808600821559	0.10939634814442226	0.17800831963314603	-0.11221985857813305	-0.1434642150336949	0.00809907820581876	0.06346896621153623	0.1262439489232144	-0.030753291549146397	-0.05794091565895974	0.033809589675935815	0.06156852610987591
dinG	b0799	CDS	1	ATP-dependent DNA helicase DinG	0.10619256064770077	0.3597691722267685	-0.048727254841094775	0.05677439554242378	-0.10033169710972997	0.04236219805092262	0.11810845116537444	0.04134386198884815	0.01922274636115645	-0.24000349906937513	0.019703913028796982	-0.07225241160449702	-0.043186226163663285	-0.1740499920420619	0.23735908342394244	0.013253432249114516	0.058903931461298076	-0.8656268711132084	0.2070927220484695	0.10287375379263444	-0.2655173167647297	-0.03927044323818549	-0.07737547253583707	-1.2299623922943974	-0.11672901803822114	-0.12942800195329693	-0.11809350017400924	-0.12499924664472653	-0.15231180071996886	-0.5583217245529066	-0.3745683779346774	-0.1639100850315044	0.21015608528364177	0.35337054189316885	-0.1084776745071633	0.02170210382645274	-0.12081946985469932	0.09215128284215413	0.11254532696289332	0.19616480158646127	0.035660080687444806	-0.04306062563559837	-0.14244022421248426	-0.37259370506758893	-0.3587843086110249	0.03614680559681854	-0.13589471634686606	0.36713755657854413	-0.031139771506404207	-0.09087990111046311	0.019463329694976716	-0.12721362429901173	-0.0047188338399757335
dinI	b1061	CDS	-1	DNA damage-inducible protein I	0.048794477671081304	0.18494367533288242	0.15294752276798018	0.07277711790099131	0.04751429632654147	-0.14057273856991798	-0.07905150921237694	0.10651158273504469	0.026838190464425316	-0.08826583230030374	-0.017509946184516706	-0.09261346334305082	0.07844402809090767	-0.08577564552030958	-0.5977828246674064	-0.23118972288019024	-0.07230963966608425	-0.08041013224549215	0.08929684631746021	-0.13918448426301672	0.056098118316389445	0.09376266070583272	-0.08136634579878876	-0.19283023936540816	0.04859994405210705	-0.07191024312780112	-0.0752645125095881	-0.01971231109875199	0.3983169729749972	-0.02577650291215483	0.011147161379568282	0.1463069709559276	0.21791635822698202	0.26509825724516	0.11652884186199097	0.13415193309438395	0.10948915094940503	0.1816665941557455	0.07559969983496617	0.39106038335058985	0.014285617434011522	0.09387850095641745	0.10759399100638417	0.3987778904073698	-0.091508689641433	-0.07140189789549753	0.052880628585105866	-0.041156693299843755	0.11927492745348295	-0.006199168073416611	-0.04490979292530048	-0.004282574859591853	0.1085415709778946
djlA	b0055	CDS	1	co-chaperone protein DjlA	-0.11691652380971193	0.17531556134143317	-0.1566788914018522	-0.20971956295023586	-0.019401849862052456	-0.1761175417113068	-0.05249506493958264	0.006414133003517078	0.09831661637262717	-0.04574817713217966	0.28879984138734754	-0.060960864862135464	0.03362700046797057	-0.08454750717458959	-0.022854017308159114	0.000989486982409471	0.07135157860287322	-0.16597139113327863	0.008113470634967201	0.1085966793979756	-0.021327221960376244	-0.1404164411007349	-0.023691145450504547	-0.36368007483214854	-0.32959274555929025	-0.051979584568808024	-0.06286605989011247	-0.017559677615587965	0.14599464988812655	0.13087793628518263	0.06575774593227801	0.12321897820788756	-0.06091410855617716	0.20577153883671045	-0.1547667937339372	-0.1832711414900598	-0.009235315096062513	-0.6564111983705173	-0.2523905058807553	-0.14560661453402057	-0.01978650468880018	-0.049142471261461415	0.2356656871395758	0.10994364839939065	-0.07401531249439519	-0.08085842210538476	-0.07340049926948017	-0.38787011231816787	0.03618899633096997	0.11443165990491849	-0.034301097220169385	-0.019443449787982105	-0.06715730391282866
dkgA	b3012	CDS	1	methylglyoxal reductase DkgA	-0.11207932908589069	0.04497897636763025	-0.11937445498819144	-0.060921203612053	-0.02197277239095491	-0.14854087496900575	0.07344853726393241	-0.451499529453501	-0.11330025131764848	-0.06787131612743846	-0.3958357657623164	0.11310751967500116	0.1576838349904226	-0.034329049096961606	0.06034009620895678	-0.027980555280357033	-0.04379489825239008	0.16768583808385157	0.2814753457530157	-0.01060110372006183	0.08827050933584513	-0.022694112162286728	-0.04177297677912267	-0.3957146943738319	-0.20853570638081048	-0.11735363834875266	-0.031984906914242106	-0.053210559321414774	-0.2096040487493367	0.0761452388789775	-0.12732722448217687	-0.04191473332702139	-0.03577268052200894	0.17889604365053058	0.05174337598645756	0.17546259897724087	0.03504849223060105	-0.0305338539028282	0.07739825843439913	-0.6872883077162284	-0.05218054150615978	-0.011381288488547636	-0.16232353837928593	0.5024544673462231	0.15417436685599162	0.09887099963635079	0.09749544956391712	0.22665634850041577	0.21626772968263275	-0.039424257660764184	-0.03906197367467584	-0.04184385505307203	0.06457081721042834
dkgB	b0207	CDS	1	methylglyoxal reductase DkgB	-0.017270227364576674	-0.572064593813294	-0.23059975214605682	0.12789026572372061	-0.10767452972936055	-0.12231108281219745	-0.08211824382880303	0.047801627176489	-0.062285554270383445	-0.08546969295365643	-0.1903226847760796	-0.16330129066298582	-0.016825595128881585	-0.07967279498299058	-0.10359451537540859	-0.020520007056417655	-0.035775197396515496	-0.042609803202191154	-0.225952771251346	-0.6326754337751531	-0.2450762604946189	0.42159622179154976	-0.11487995869343447	-0.07216385557454921	-0.25342302424840407	-0.10408016720533468	-0.27201041536999737	0.11955913342186952	-0.26243470253388834	-0.05938716967374688	-0.1890217471194765	-0.13786104482621617	0.1831023702943788	-0.6774548653527144	0.26172301812440846	0.6952833070056212	-0.21879806619249353	0.2767679191753183	-0.22539184260487422	0.18133220988223936	0.02226312643176502	-0.12512094279794284	-0.10679514231655146	0.05688477607559865	-0.09202222277039385	-0.02231776966305002	0.09989366796155544	-0.5391061096300019	0.00817339473370518	-0.0992280698528282	-0.08089551940589682	-0.16344139597284635	-0.007072187464672419
dksA	b0145	CDS	-1	RNA polymerase-binding transcription factor DksA	-1.204495378538518	-2.074417561761208	-0.8000080004360169	-0.992763648045949	-0.7303916461670389	-0.8548656688206328	-0.8408357389368937	-1.1485792179722858	-0.5851644183901281	-0.8895654919905157	-2.4544135965526435	-0.22245545271483994	-0.4896495788159702	-0.9609015856815896	-0.22608514950361197	-0.8214662954738446	-0.2142140741515875	-0.7152489188315332	-3.7202829884948945	-4.485879559026505	-4.31530425004255	-3.116633096783822	-5.370227032660125	-6.856325504685265	-4.036638866221827	-4.678854366689108	-4.332155253548874	-4.606266305855469	-4.767463174695774	-3.2994983889807212	-4.167157081751519	-2.8914809539375974	-2.551038735287167	-2.505011961299409	-2.9999845684935247	-3.440571977389424	-2.416094819930095	-1.8614699506084813	-2.1966958307219695	-1.6632163123397605	-2.928298092793546	-2.6001872072928305	-3.5421339461101486	-2.946083306098831	-2.434163141267161	-1.271251150864941	-3.3252496694165594	-2.282398827409018	-3.2221277550080925	-1.6532667554398537	-0.8311510172053691	-4.323729751795712	-2.528025348293288
dld	b2133	CDS	1	D-lactate dehydrogenase	-0.3025151167314667	-0.03949671081948358	0.07122922003744181	-0.02403610015792801	-0.1417803906412854	-0.2175104252139554	-0.10711912430420624	0.11394954415721675	-0.12458915405468157	-0.15991237806069264	-0.2922574867859704	-0.012194212227526924	0.0359132628382359	0.009727221047985068	-0.2648667729201427	0.04010264627111754	-0.1121841574640402	-0.15005187276719614	-0.007902873533147947	-1.2375804828129116	0.07424574583260457	-0.0780178731860664	-0.20881857312078844	-0.29564173510383074	-0.20324885437107224	-0.3154800227616136	-0.055449006549726954	-0.08435742241480695	-0.6980454599020067	-0.1313737090244116	-0.1896662833284793	-0.21385869224736814	-0.003756965311419419	0.15800356683467054	0.09771640986722846	0.5676501003826306	-0.1698468810777568	-0.09682989338006684	0.08355954265326021	0.1534214289721515	-0.12172912615625778	-0.20062540270606494	0.10589787187690616	0.17884900038913762	0.09153627327571329	-0.03562606299632956	-0.05081072817598148	-0.0868535439778316	-0.08729298251358547	0.12077198753720048	-0.10965164088412321	-0.19645756884977578	0.039901288670920396
dmsA	b0894	CDS	1	dimethyl sulfoxide reductase subunit A	-0.01730918888933669	0.24467366917289063	-0.0882452015276135	NaN	-0.081585788828139	-0.2025729917302086	-0.03881401012953392	0.08473680212331997	0.05795916922649824	0.07053807417167929	-0.29444151833684284	-0.034643511453037734	0.1878342070520217	-0.16777159804560243	-0.04260382533739093	-0.12035662577065478	0.02855856823487868	-0.11602746109649459	0.12919489736245465	-0.30185849266321446	0.02126558877032181	NaN	-0.0011166127716197294	-0.20599668925481512	-0.15121363829880213	0.12449892572559862	-0.1666076775077741	-0.08016847611130104	0.01195051345482434	0.14444441351260606	-0.1180978402634335	0.08717080345239164	0.2534873163107303	0.38379411320355034	0.1390373747332383	NaN	0.05113235707202077	-0.20311915630535549	-0.024269660404674598	0.25155915358206804	0.06457219062311481	-0.07955030834212333	0.1676076281141809	0.25237467357448184	0.04829328599744703	0.15031071766804419	0.0640950477919813	0.11810224065901295	0.036315690892094576	0.0286553988941462	-0.03881401012953392	-0.0011166127716197294	0.06457219062311481
dmsB	b0895	CDS	1	dimethyl sulfoxide reductase subunit B	-0.06205707912396899	0.25010450236385035	-0.10695901908364219	-0.21969814752228098	-0.08207447660891556	-0.19945679683534565	-0.10415916787555937	-0.06046294751571288	-0.03743771359891521	-0.09889239419902043	-0.5314562017304711	0.15306306954485527	0.06166477592215509	-0.2083591927375114	0.41143131226629037	-0.1937526105067886	-0.024099996858036016	-0.2161322086786852	0.1816028215657069	0.08494181570514445	-0.03827508237614541	-0.03322382103932442	0.07383329638006131	-0.14362227343229444	-0.0099490266095692	-0.0932560574653688	-1.2448781643605205	-0.040389359260087965	-0.2034670509648257	0.17478244520598574	0.021040657659449624	0.15878016450143234	0.1027593606400573	0.23158271237531675	-0.12122071379288893	0.09361727947696705	-0.10344697672854164	-0.03542796404524501	-0.11925241426851152	0.27300093359926353	-0.08376569679794019	0.06092405470896814	-0.23642167482379076	0.06220941386464743	0.1262959563861697	0.2651456931445277	-0.10627063003910384	0.028122333944929086	-0.0913656660456425	0.10713688253577108	-0.090483435403968	-0.02158642382444681	0.04452319432694861
dmsC	b0896	CDS	1	dimethyl sulfoxide reductase subunit C	-0.20846655900297345	0.08661396015116708	-0.11927493008338556	-0.23563322180628077	-0.10814209272861167	0.04092243522067318	0.008684080347597253	-0.1146547523776517	-0.039785068841090634	0.0035290161313574764	-0.2981688940792067	-0.11072134388540736	0.16459338702457446	-0.1570380781171578	-0.08313785402295054	0.04214958668134533	0.06979210778100514	-0.18132051804720895	-0.04368233641587352	-0.011773917860826183	-0.00022655676485991427	-0.09190889885637873	0.010518147200382466	0.05834334529073948	-0.27484536511400276	-0.025622357120145184	-0.11346724076886384	-0.020123005829039822	-0.2343838364847633	0.14868238871912481	-0.19050761984704295	0.09212522248330596	0.04511950222903094	0.1836955879161938	0.07591808824802529	-0.12444094963514626	-0.051998282681730935	-0.025104330846207168	0.04323853315481263	-0.03640519251729257	-0.052284044781645	-0.06345821514600561	-0.15975439352227894	0.27064098311227586	-0.14353407612150354	0.07399955104960138	-0.2263908933533212	-0.04119202973417105	-0.07906571793321535	-0.08273317590578062	-0.0956399733757811	-0.022872681474592503	-0.04659515620795099
dmsD	b1591	CDS	1	redox enzyme maturation protein DmsD	-0.20714076742885013	-0.1879761883966057	-0.19247887260487634	-0.2453699887268515	-0.13655662342546188	-0.27324421096658574	0.08547417946765737	-0.018641951249100203	-0.13155069843232037	-0.03774017218194628	-0.0813867740902456	-0.008374736199423347	0.02362200428785305	-0.012896073078015755	-0.08222749891972929	-0.06510556210290043	-0.005401718542847503	-0.2037635502334663	0.0723734459023988	-0.32711196855240915	-0.04422088108416211	-0.15566048271719735	-0.027837915417264797	-0.2414008368438491	0.2142083517144215	-0.09031241851235382	0.11051557965823056	-0.15759097656575344	0.3183595013500692	0.1170904134909444	-0.10967329108328473	-0.16313897118404783	0.07266043339966502	-0.008478955105392177	-0.08777670563341441	0.0898629269379233	-0.037947773423853415	-0.12510448003016744	0.2651389545516671	-0.018147486594881468	-0.07504452247504503	0.02040933123634571	-0.005126721708241452	0.08872236131818484	0.003951482485844857	0.16679666275380126	0.00043350077090180406	0.0661061865934828	-0.15173729878929804	-0.04161034187759376	-0.08180713650498744	-0.06726664979825797	-0.002346610468669824
dnaA	b3702	CDS	-1	chromosomal replication initiator protein DnaA	-5.9298958942775775	NaN	-5.90768718412967	-7.8147129232604815	-6.071748835795199	-6.6669288328803	-6.070497403373721	-6.0884302817772324	-6.317604948071126	-6.242236172425526	-5.318780751644869	-7.446141835729394	-5.306016522297767	-6.047149867707209	-6.879735811325353	-6.814425031061626	-6.419169712684387	-5.9602671256641315	-5.910435080335311	NaN	-5.957621180910078	-7.87909643294152	-6.049304172738625	-6.588717148725505	-6.1184571114326864	-6.176645427746446	-6.344986600601985	-6.227645950291228	-5.246808004986702	-5.870820505822834	-7.569453926438355	-6.36095563084434	-5.7828938449787115	NaN	-5.797212840984185	-7.739355812636315	-5.942598213807032	-6.554550788055786	-5.341664495952071	-5.339470445753233	-6.313804805496086	-6.104166558703067	-5.30238747277173	-5.692114897203533	-7.412858484328972	-5.276126473278601	-5.967088762941201	-6.758909081765047	-6.7232403794787565	-6.343939957648471	-6.0884302817772324	-6.176645427746446	-5.967088762941201
dnaB	b4052	CDS	1	replicative DNA helicase	-6.274982881685839	-7.6114091284194085	-9.030799564861953	-8.016489377098628	-8.270253887635578	-5.797934943160771	-6.405608291125611	-8.30819057556572	-6.911958001736206	-6.818130105028897	-9.408215776983141	-7.2575858912552755	-5.797686373000034	-7.510868096204119	-8.935839216679351	-5.361305960620843	-8.171000439369159	-6.983741383250338	-6.496174818373848	-7.811493940666818	-9.080733561642361	-8.810481081364578	-8.99924114797421	-8.631616404674995	-5.943464070446878	-8.32781292372283	-7.691697434606424	-6.604356683753693	-9.336243030324972	-9.114212806320609	-7.3274055896233055	-8.997885251396328	-6.850699366602074	-7.929663962628568	-8.92032522171647	-8.276390082755137	-6.876509734784213	-8.597450044005276	-6.180745923826754	-7.485822977093515	-6.387992961239372	-6.2821767963150785	-8.899457310152165	-7.24864846596856	-7.564836198727969	-6.2437613181258085	-7.322284894675194	-8.815012487119045	-7.1840878941857955	-8.98086957820046	-7.384226993729698	-8.479714664198912	-7.404053935884354
dnaC	b4361	CDS	-1	DNA replication protein DnaC	-8.375341180550812	-6.99879230415149	-8.537721733072239	-8.275633228352147	-8.712023178584232	-7.977765600975974	-8.462619526444948	-8.940708863905401	-8.47273883148708	-8.250089036772323	-9.013409574744228	-7.980986784781106	-8.419945730252502	-8.465524087631527	-8.301873252992984	-7.769794329066871	-8.381546059728613	-7.551841891758185	-8.355880366608545	-7.509188413277666	-8.204491179217744	-8.340016738033185	-8.17736110951221	-7.899553916821177	-7.804512212844774	-8.575199159424507	-8.500120484017938	-8.235498814638024	-8.941436828086061	-8.068625132362598	-8.097103609579376	-8.323331977888566	-8.228339131251944	-6.907652366831904	-8.427247389926755	-7.700458425932598	-9.002744415609197	-7.858759018091717	-7.733786619023298	-8.1917490278814	-7.939639988299594	-8.112019423049862	-8.224653148635305	-8.784152588907123	-7.947703433380684	-8.390055681233335	-8.385462982865517	-8.181046523432677	-8.927853560164849	-8.306316304692698	-8.378443620139713	-8.219994996927884	-8.208201088258352
dnaE	b0184	CDS	1	DNA polymerase III subunit alpha	-7.97091753853603	NaN	-7.552093255790662	-7.571487481752526	-7.706838805334817	-7.895137519855611	-7.825789543867731	-7.630887329429971	-8.142497164271136	-6.999107371126249	-7.926281385965732	-7.725146506045766	-7.542013239530974	-7.8587147011630565	-7.32221378079143	-7.603613851911062	-6.48729403176005	-6.249424269740905	-6.407697382452619	NaN	-7.6020272525710695	-7.635870991433564	-7.684394142278244	-7.268124704513713	-7.8737492519266965	-7.719102475399184	-8.169878816801994	-6.751249698371603	-6.892070349750152	-6.1599776498996075	-7.8484585967547265	-6.429079949920003	-7.823915489237164	NaN	-7.441618912645177	-7.49613037112836	-7.57768818334665	-7.782759475031096	-7.096956636446081	-6.166733690215261	-8.138697021696096	-6.861037757403789	-7.909888107092592	-5.981272041280306	-7.691863154645344	-7.512123190511807	-7.7786535963970485	-6.327555639739887	-7.512429200328192	-6.412064276724134	-7.630887329429971	-7.6020272525710695	-7.512123190511807
dnaG	b3066	CDS	1	DNA primase	-8.656631341994615	-8.524449469322507	-8.89328675798784	-9.01919605561563	-9.063079849587632	-7.906842320861807	-8.792347354231639	-8.737790065233652	-9.087487871562955	-8.922406321729794	-8.982674769382834	-9.006683662448559	-8.96517794684465	-8.842445153027686	-8.957533717884935	-8.98928603323689	-8.721159953689641	-8.237276058779065	-9.130149463447102	-8.6016539193153	-8.432349816289614	-9.083579565296667	-9.040635186531059	-8.713837131975609	-8.840307062290604	-8.192801966719474	-8.11918895572811	-8.907816099595495	-8.229803390748646	-8.147829438937768	-9.12999575315752	-8.662945871849594	-9.002608228090502	-8.453858585392231	-8.782812414842356	-8.943838944991462	-8.933929227599466	-8.67967077130589	-8.06351444680999	-7.988830229209651	-9.083687728987915	-8.784336708007332	-8.966281490509694	-7.969123830318467	-8.973400311048136	-8.052781950217257	-8.762384048261676	-8.836706988324629	-8.89810138165402	-8.645930198653726	-8.907846539858816	-8.688391501912601	-8.783574561424844
dnaJ	b0015	CDS	1	chaperone protein DnaJ	-0.7866002216802528	-0.9817779136277688	-1.255576470255361	-0.5500164659953268	-0.5446902190499985	-1.298743088635288	-1.1213315244011606	-0.7507609442460101	-0.900750905565604	-0.9779968854798222	-3.403960065381343	-1.149657122592695	-0.35322810555347484	-1.070046666567046	1.4606387137505972	-0.924777990529733	-0.7193112297098112	-0.9951425831750246	-0.8892541434905448	-0.39803307563977575	-0.9606908790246576	-1.397144482611394	-1.408171720395146	0.5470686038401942	-0.4298704435963339	-1.962777314610492	-4.714699862227726	-1.951500418178188	-4.558685354052818	-2.3319661115423287	-4.555443118440579	-0.682325094147783	0.5864513147742741	-2.133136544694871	-0.7873082747199965	-1.1349444063596503	-0.11512327531998451	-3.251330309821446	0.17231315184633877	-0.29801611169802966	-0.9386328708157444	-1.6000801433343188	-3.7285589949649913	-0.04499224866503542	-1.7554843241854585	-1.428840994163256	-3.2294698617320368	1.2727132795231668	-1.3881721640133966	0.3547443447340162	-0.9513874380047775	-1.40265810150327	-1.0367886385876974
dnaK	b0014	CDS	1	chaperone protein DnaK	-3.441745000028681	-5.590375226673642	-4.714396623485169	-4.283254162263734	-4.162075619966326	-9.442632120913887	-6.092286989603842	-3.836204515838788	-4.631227900490735	-9.501649204591818	-4.418193917334989	-5.854643323546061	-3.201727123642443	-7.862755050603474	-2.8465825515391447	-5.103415101685656	-4.717069044653664	-3.1767060960708395	-5.211056645226509	1.0810625737257173	-7.736306500580184	-8.25715424703639	-9.215125569955516	-9.36442043675909	-7.0033689928465215	-6.241698965823398	-9.256878300431566	-9.487058982457519	-8.754080548145197	-8.230556290844453	-8.857518505451681	-6.720770951236417	-4.909598003065829	-5.122613443708372	-7.459168972955972	-6.794282102660865	-7.092394156765517	-9.330254076089371	-5.810888256402349	-6.211922581495407	-8.485959859960358	-7.566335274814555	-8.809660015930223	-4.975906786802505	-8.700923063342298	-5.936280767619958	-9.110651399268086	-5.311109277025005	-8.170964643527878	-6.754103442911756	-4.672812261987952	-8.243855268940422	-6.94333812971319
dnaN	b3701	CDS	-1	beta sliding clamp	-8.198581463632086	NaN	-8.051270680871905	-8.127359518800853	-7.926642560819232	-8.111871243220346	-7.938431192015689	-8.218986879013102	-8.39448108866745	-8.230803553286332	-8.258257295821638	-7.80180302997794	-6.849187247304264	-7.817122665601078	-6.998952185521456	-7.43728889626254	-7.685127086315414	-7.862182316326625	-8.179120649689821	NaN	-8.101204677652314	-8.191743028481891	-7.904197897762659	-8.03365955906555	-7.986390900074655	-8.307202024982313	-8.421862741198307	-8.216213331152034	-8.18628454916347	-7.772735696485327	-7.9251151206869	-7.626913004475367	-8.05157941433322	NaN	-7.940796337726422	-8.052002408176687	-7.797491938831065	-7.999493198395831	-7.20959828459404	-7.470027042989101	-8.39068094609241	-8.092733939563873	-8.241864016948497	-7.5940300878660265	-7.768519678577518	-6.819297198285097	-7.73706156083507	-6.87812545596115	-7.346104244679671	-7.609897331279498	-7.938431192015689	-8.101204677652314	-7.768519678577518
dnaQ	b0215	CDS	1	DNA polymerase III subunit epsilon	-2.656318431841565	-1.7107063884326128	-3.4456173791682136	-2.5349950873048424	-3.5869251080799875	-3.321107666295307	-4.828409028096263	-2.511084858455036	-4.1429081309630345	-2.4138576852849574	-7.445089163271294	-4.314481580453368	-3.676045386555086	-4.557201180346747	-6.375161911512459	-4.061735927571554	-0.747034544368144	-4.1776279063144495	-0.6423150330143622	-0.9998555861262443	-0.9458929409022195	-0.7670626465437291	-0.6733345926422423	-0.5431363696726346	-3.461328948932581	-1.0338009470229454	-1.8157308246423811	-0.3522736753761617	-6.780164118554089	-5.2159586018614865	-6.246310368986784	-0.5690239633458992	-1.8514674941299003	-1.0181831546229227	-3.24538267987495	-2.1083508391987005	-0.8278560943148645	-6.160490212224552	-4.442611751087091	-2.6262961800525266	-2.90860403217611	-2.1940524200163107	-5.820947348489339	-3.451920191610612	-5.469168101234478	-2.95386934659342	-4.076523252115008	-3.0060226222339113	-2.874847540292977	-0.6286082137535607	-3.6314852473175367	-0.9728742635142319	-2.931236689384765
dnaT	b4362	CDS	-1	primosomal protein DnaT	-7.845843821377117	-8.158128876312807	-7.119878755681844	-7.693381245483648	-7.763742196333966	-7.493239446622704	-7.4485622302182755	-7.885070742954913	-8.019052686565116	-7.527632057990804	-8.06171973069434	-7.249909230315788	-7.906364713875484	-7.813778508704483	-7.344722499228405	-7.871566869286985	-6.840888593131248	-7.804815497384219	-7.826383007434851	-8.2353333263056	-7.169812752462253	-7.757764755164686	-7.741297533277392	-7.415027762467908	-7.496521938277241	-7.973285888924126	-8.046434339095974	-7.513041835856505	-8.391446901323214	-7.715368877542921	-7.373221321024749	-6.782674511291201	-7.69884177207825	-8.087537992382531	-7.00940441253636	-7.618024134859482	-7.6345915743458	-7.269985767746631	-6.719729322796626	-7.136110906930914	-8.015252543990076	-7.389562444268344	-8.057144031767708	-7.53666326892362	-7.216625878915367	-7.8764746648563175	-7.733717403938474	-7.2238957696681	-7.6435893175795755	-6.765658838095332	-7.784278846859092	-7.728333205410157	-7.577343701891551
dnaX	b0470	CDS	1	DNA polymerase III subunit tau	-7.284734087066681	-1.6764808808806964	-6.967001389950573	-4.572242196025132	-6.411814901711772	-6.6616334101448755	-6.657962363068228	-6.982277184072389	-7.399674310802899	-6.451095185656274	-6.933277254180668	-6.547789894726189	-6.241849167990665	-7.099416584059369	-5.872472337364793	-6.285660917270245	-6.365632060862109	-1.2580974640177105	-7.265273273124415	-1.7265083755339805	-7.016935386730982	-4.894664711120642	-6.389370238655198	-6.583421725990079	-6.705922071127194	-7.070492330041603	-7.427055963333758	-6.436504963521975	-6.861304507522501	-2.1981567798448385	-6.67110198543515	-6.307417979022062	-7.137732037767815	-1.4325246063962394	-6.856527046805088	-4.648705853969618	-6.282664279723605	-6.54925536532036	-5.929129455646579	-6.23331734804839	-7.395874168227859	-6.313025571933814	-6.916883975307528	-2.088802704701315	-6.514506543325767	-6.211959118971499	-7.019355479293361	-5.7516456078044875	-6.194476265687375	-6.290402305826193	-6.4994425401912315	-6.627261855712614	-6.286533292774899
dnaX	b0470	CDS	1	DNA polymerase III subunit gamma	-7.284734087066681	-1.6764808808806964	-6.967001389950573	-4.572242196025132	-6.411814901711772	-6.6616334101448755	-6.657962363068228	-6.982277184072389	-7.399674310802899	-6.451095185656274	-6.933277254180668	-6.547789894726189	-6.241849167990665	-7.099416584059369	-5.872472337364793	-6.285660917270245	-6.365632060862109	-1.2580974640177105	-7.265273273124415	-1.7265083755339805	-7.016935386730982	-4.894664711120642	-6.389370238655198	-6.583421725990079	-6.705922071127194	-7.070492330041603	-7.427055963333758	-6.436504963521975	-6.861304507522501	-2.1981567798448385	-6.67110198543515	-6.307417979022062	-7.137732037767815	-1.4325246063962394	-6.856527046805088	-4.648705853969618	-6.282664279723605	-6.54925536532036	-5.929129455646579	-6.23331734804839	-7.395874168227859	-6.313025571933814	-6.916883975307528	-2.088802704701315	-6.514506543325767	-6.211959118971499	-7.019355479293361	-5.7516456078044875	-6.194476265687375	-6.290402305826193	-6.4994425401912315	-6.627261855712614	-6.286533292774899
dpiA	b0620	CDS	1	DNA-binding transcriptional dual regulator DpiA	0.047333741129514995	-0.30287972227216053	-0.03789350959467974	0.1907982101663486	0.07709989046671284	-0.09875204285522421	-0.11652417321415637	-0.07590029673902618	0.04686236246768616	0.09711186568584435	-0.14921716869855306	-0.14327112739119108	0.11648870301220476	-0.09958782356375157	-0.1490393217116685	0.007175344104703163	0.04316097011356873	0.2089075621327053	0.2694577631275382	-0.4392130069008249	-0.048570096998548584	0.23924113060689012	0.09544014626715702	0.031242340940419666	-0.1336918645532939	0.23839763820587528	-0.11946989073887263	0.25774690532965083	-0.04064495395773551	0.30184774008361825	-0.1846195158386649	0.017536079001137156	0.3435235971433121	-0.25197871744101863	0.202248493025023	0.4707891071234748	0.21752635175162838	-0.06580696514154469	0.2124381304644472	0.6584983585402926	0.20817060960646322	0.369012933987525	0.1378554577119359	0.3315957107158343	0.07160342724992513	0.23385576224972035	0.25899383442169965	0.01670617164007284	0.2853164352925738	-0.06867884921010566	-0.01535908274498829	0.02438920997077841	0.2149822411080378
dpiB	b0619	CDS	1	sensory histidine kinase DpiB	-0.04713628100698164	0.44044846500894314	0.04958637743824079	0.17998062850516752	0.12945133719973595	-0.14266078284031472	-0.04266829815149581	0.03189437248768956	0.004821606313683002	-0.0177286734516941	-0.22214665687313928	-0.008375399202436185	0.22280408379051136	-0.0864123061729202	0.07137963943192832	0.053050996267743344	-0.09426132425747041	0.016825881953489163	0.00034122597594149484	0.4903242846653589	-0.05961002300338075	0.06840118214368818	0.024926583145894854	-0.07610321934663272	-0.07886349158977216	-0.060743180760516075	0.017494189810442484	0.01041065745683667	-0.13302777855407852	-0.10911026987799172	-0.12676240397881933	-0.14077049605569003	0.1412772438779757	0.40214171988700326	0.17630914755858013	0.15633818637250435	0.07817019407649006	-0.19239872999032467	0.27276827600795206	0.5278737303362733	0.1679703770880226	0.005275768532786385	0.11987240260861554	0.2601881848676897	0.022620494578094563	-0.018164464905635974	0.20135507039903364	0.2958803438847811	0.38401600614000697	-0.021091324300781505	0.010823744133586083	-0.06017660188194841	0.16215428173026347
dppA	b3544	CDS	-1	dipeptide ABC transporter periplasmic binding protein	-0.017130161329304783	0.10338019861479614	-0.063755632169541	-0.1579328280802083	-0.030834262358106268	-0.03280706585851534	-0.02388149673473841	-0.047266147493605054	-0.10537445314612581	-0.15618577470874417	-0.5550869651971082	-0.20893824982269696	0.083763221835737	-0.0430828760584806	-0.008566644062281359	-0.05191438493175432	-0.0193101415862737	-0.08629739182527213	0.05320439356073603	0.20836726518442863	-0.09495561391057614	-0.018636592767955096	0.07463584742251594	-0.26841225824729903	-0.12296985112986647	0.0019000240765756904	-0.003291398922772415	0.023013440499081217	0.010434302071149981	0.11959997646508358	-0.08507128343312381	0.045585086887359544	0.09525391600485453	0.20725610942731404	0.026081588373180503	0.05996533762546438	0.01369240953973433	0.08227680326779652	0.006496076287849983	0.08006050556032523	0.005647332041246733	0.003675946043094458	0.10577161063209695	0.19602023746698885	-0.11040413141112704	0.10565748887056753	0.0934926860865972	-0.30470114988005587	0.23484991030833707	-0.03812014862677629	-0.04517451177604283	0.006167163073862836	0.07001292159289481
dppB	b3543	CDS	-1	dipeptide ABC transporter membrane subunit DppB	-0.22695099798293353	-1.8485425722967772	-0.21304299266681198	0.030341986516674496	-0.10321101369139943	-0.30581975944631623	-0.043950634272705125	-0.25138777864264544	-0.09265649577208163	-0.039578574677634204	-0.9227309317609367	-0.15618142544704883	0.10757229899086046	-0.12726456866656594	-0.4123152243950484	-0.23913209909655828	-0.14537083701853043	-0.1798811473248763	-0.2417161478507043	-1.8124980656878353	-0.4429479576521048	-0.44998632778724496	-0.27225171482875676	-0.19062859122850034	-0.3123124400246965	-0.402494890571498	-0.13894394065727045	-0.16026268647782924	-0.7358765470168025	-0.5912976849536103	-0.23951861585405132	-0.2917982578684177	-0.2489331490530004	-2.0154047848976693	-0.2083215227086462	0.0089518069403412	-0.0941827231757752	-0.021946358278706002	-0.09174908117134106	-0.09512489310685901	-0.14787638166487838	-0.10780580300945697	-0.2268288342949883	-0.10889154610917506	-0.206025426154002	-0.16660453925004318	-0.3000862802683505	-0.11172693999506872	-0.37946575278693007	0.056477747003292195	-0.16803128638596257	-0.30205534894655706	-0.12980166082997355
dppC	b3542	CDS	-1	dipeptide ABC transporter membrane subunit DppC	-0.21274818026232964	0.1113281767486457	-0.03445327893632656	-0.16344062863215997	-0.04321940126273782	-0.12999035750780155	-0.030037054997922974	-0.0042941127237798166	-0.0005701213826493495	-0.1806484103249404	-0.28040667474588943	-0.044417075466077274	0.03783890724171507	-0.17825249076221356	0.005716878185147212	-0.21962308740069836	-0.1719536451459623	-0.10546881101792313	-0.01000715529566032	-0.03780887341972235	-0.03469080953240199	-0.09533019526328901	0.08334187509485297	-0.14897739708301888	0.03683378795462228	0.15467640284847695	-0.4483262157393133	-0.09096208858116933	0.0025973071909682066	0.2752770895029807	-0.1001417329352817	0.07424831612270638	-0.023895083786989152	-0.02769972341564833	0.13001187454556298	-0.047887474197835914	-0.13158892347796408	-0.02340922301667825	-0.17998843200631354	0.7084930448278419	-0.08894209461113835	-0.15832297014934615	0.10076447087190638	0.019662996370593877	0.023382043538723404	0.07861722043866634	0.08549365692282013	0.1408551511288937	0.19883910668651894	0.13362982077055544	-0.07494294324200021	-0.022348982414031153	0.02152251995465864
dppD	b3541	CDS	-1	dipeptide ABC transporter ATP binding subunit DppD	-0.05000023584451552	-0.2897929846538702	-0.023924821344449565	-0.30671389046536324	-0.06142476695079979	0.003454107211662255	0.06500267133927967	0.01593295452282345	-0.0671313204296502	-0.23283061111788433	-0.3688052831939227	-0.04935701284825056	0.08885368782123937	-0.1792247332147427	-0.3758133765062569	0.00840813883259961	-0.05132425948374231	-0.2727068113749287	-0.005551845707379877	-0.345910449989871	-0.034262321844641175	-0.1857104828360025	-0.011273482530663848	-0.16588238302581382	0.0701240959303151	-0.02600671725796097	0.04387118912579402	-0.06124511911651881	-0.21529912399309964	-0.11014633664675332	0.025328749682431484	-0.06968375593250503	0.07822908723643357	-0.27666551861825184	0.07906784834484482	-0.011528105567148006	0.013055349282046685	0.284441412744377	0.026165158923379728	-0.01469050325247978	0.061535475134865125	-0.03670523957455346	-0.2599586568923098	0.11719825752110055	0.1851772181248607	0.20587251389161673	0.0967510014858983	0.024436314136409176	0.21698741089954937	-0.021002252246409392	-0.05637451321727105	-0.04775372048057999	0.043850317029122426
dppF	b3540	CDS	-1	dipeptide ABC transporter ATP binding subunit DppF	-0.21648951090265853	-0.21343643571046397	-0.08259211469135895	-0.3086420012038158	-0.11854149488595994	0.04308762819220163	-0.09648820336559413	-0.06610935190334802	-0.12673276248377374	-0.16965775444555098	-0.14941335227687902	-0.07143251151333294	0.0003104290189419115	-0.10664600329238316	0.06683866611654794	-0.09060567932083395	-0.04480485546133198	-0.22053034909746017	-0.12697151505673404	-0.25410271719433386	-0.12673874400179114	-0.27390428655022614	-0.01765160639469604	-0.2151285114255023	-0.40461274083601895	-0.015274911331344163	-0.1274070251252229	-0.13911707801485784	0.045867864815296755	0.13549002825830905	-0.10335574375939321	-0.010165268665981012	-0.05064119930368649	-0.46172336276318415	0.010983122929883418	-0.1871868425808471	-0.11756472381145666	0.06700411467622869	0.19543678118370283	-0.2293436432461663	-0.01331623179899924	-0.0862197505204529	-0.004739413810864401	0.29749616681297686	-0.17338740645292963	0.09258058425194808	-0.07560464040492498	-0.2867269150242441	0.05528218309713287	-0.08416778633409219	-0.10156710332898865	-0.1268551295292626	-0.06312291985430574
dps	b0812	CDS	-1	stationary phase nucleoid protein that sequesters iron and protects DNA from damage	-0.14128049163191045	-0.11751651679805633	-0.026454015178425327	0.14097455949566337	0.09491795348286769	-0.041606638973966714	0.02310021804919854	0.04127869613842167	-0.04007222365584098	0.02045813602534352	-0.27770416367049494	-0.021952607209647257	0.09846434547918437	-0.1831682717502273	0.23774117707528966	-0.1839964749191534	-0.023629006345962045	-0.13818440358925183	-0.19252273135705567	-0.08054405051614547	-0.1502010426973157	0.08177690542137445	0.20976974393810977	-0.10617374900988813	0.022176065906255038	0.1264788500444542	0.04348875215779857	0.126956104552863	-0.04898684670160548	0.19041095126253554	-0.43726192701479716	0.1096780831088559	-0.10746125275466056	-0.00037373136543460833	0.12016066959052851	0.12824068761113594	0.09441925755126557	0.2044535097719209	0.38998552518586627	0.15729340155576205	0.053021586291777445	0.0047716146294189965	0.19590403943765428	-0.025034024664712565	-0.11231275534658512	0.015368745006486967	0.1941546834776934	-0.09245357762504641	0.03311151243842203	0.2074849121491082	-0.025041510762193686	0.032832409032026805	0.0737204219215215
dsbA	b3860	CDS	1	thiol:disulfide oxidoreductase DsbA	-1.0565806104424773	-1.1561310168261396	-1.5307710670454853	-0.20881381498499446	-0.6025568701490256	-1.2941659079673962	-0.937192817475412	-0.1711399262837317	-0.5347552565399483	-0.4848906849110737	-0.9888256010020104	-0.9479268939918241	-0.5291075691427636	-1.66832088785034	-0.3519975511066256	-1.596667141078221	-0.08212760365714591	0.16526451021084382	0.0657329109133582	-0.47198159384826477	-0.6116832033947397	0.07834720502604176	-0.1236230263547847	0.14541810178425263	-0.8833221731219632	-0.33207755985523957	-1.1195196064310307	-0.6619334921445961	-0.46829984444686146	-0.45702437403910573	-0.3324816294729512	0.05903874065824005	-0.1969507058489581	-0.689598091756789	-1.1016644832298472	-0.9427293999212261	-0.45771845630042196	0.38170722275394253	-0.7561909099477772	0.20926027210066517	-0.6045910578612348	-0.4221854884793678	-0.915457622907033	-0.17790570604647804	-0.4877254081411092	0.0717224725376143	-0.32154073446269066	0.39377002755491913	-0.2634870383160301	-0.0658212685163095	-0.7698748438122188	-0.39475300175602845	-0.37186311147102924
dsbB	b1185	CDS	-1	protein thiol:quinone oxidoreductase DsbB	-0.10094597970760866	-0.09508813532882066	-0.3001563650449931	-0.17074005565873202	-0.14818661466295913	-0.1994817574605342	-0.31507788103966633	0.1707370610126936	-0.1769459741308393	-0.09365736747593942	-0.3293259782456732	-0.270048464797711	-0.15006558167440803	-0.278188919257115	-0.05984745076247483	-0.09468369934774315	0.088829085425991	0.05838413616175203	-0.057337292983154986	-0.23046768194966016	-0.34495523540024525	-0.28428619501087776	-0.28314839086013455	0.10493357462476641	-1.0892318800756031	-0.35317126012981304	-0.5836121860153682	-0.3802752832939601	-0.6874126043617088	-0.6255012490872234	-0.4397501279764625	0.18387677453869591	-0.014337292102356361	0.07062115302748238	-0.14639547301764574	-0.17277898529713023	-0.07365936543075643	-0.09531388896838464	-0.06759806477524338	0.17652320562605578	-0.024757114967145888	-0.03142221088941821	-0.03219341644129231	-0.03605311629158153	-0.1536156231637356	0.07305871251470572	0.0064360389407654706	-0.44989756469234876	0.05914136879941806	0.04572299934176098	-0.14912609816868358	-0.34906324776502917	-0.03180781366535526
dsbC	b2893	CDS	-1	protein disulfide isomerase DsbC	0.12688823018929798	0.6799767278052319	0.0008327559925744299	0.1272800685027037	-0.21946879125443114	-0.08344262887549557	0.15332588251998808	0.11904347317792671	0.033403028801896384	0.22045777267605798	-0.12569455143793534	-0.24763552249683135	0.3656462941757089	-0.17035816319931596	-0.0888408561983552	-0.21685033445591123	0.001081745994506944	0.4807684586970812	-0.005918014238323027	0.3446891963024265	-0.03400772160934343	0.030948292050414467	-0.005978169186234575	0.035216104819148	0.1569968228681028	0.25470568094673157	-0.451856588776398	0.07783417335868142	0.06347170929610746	0.13824395445308063	-0.14583124044897652	0.10737958498868244	0.21118862795850898	0.8650832601727239	0.34121236571262126	0.5489464029232547	0.10699110030456183	0.07017178214449313	0.4083176065293455	0.504936001513066	0.13878930077887042	0.38266300330379355	0.29465891161329005	1.3769145387544544	0.07401658801011607	0.3817224741100102	0.21021190464442174	0.1588300481776555	0.2791905639787323	0.11120427699952923	0.017242387398201664	0.04934390705762773	0.2869247377960112
dsbD	b4136	CDS	-1	protein disulfide oxidoreductase - DsbDreduced	0.04104569958287857	0.2153264866793305	-0.1963084496252882	-0.0033238249832130973	-0.19807263872827513	0.044605417524994806	-0.026552188770598256	0.12236858135495454	0.10698010370019312	-0.283900236094151	0.17156662813537332	-0.02337491794659935	-0.2941657735858565	-0.05728351183949326	-0.4425111333687253	-0.12256268280064722	-0.11771007276059706	-0.18998041864715307	0.014275605493924481	0.10128896197917667	-0.04337832835519184	0.15639173334509487	-0.013084653492665077	0.7982913706609513	-0.07876849450692625	0.039306612181901124	-0.054017953867781465	0.1867268143421569	0.027192622241987957	0.06496255997761524	-0.09095833543690163	-0.022658898010151918	0.12282195151785102	0.11973926657186879	0.13913203242535255	0.2138136858633401	-0.14849747841562158	0.14737308006862032	0.01295043769222956	0.7276750502735289	0.06517560740930034	0.0956742886095931	0.33552803892900335	-0.2771258508555662	0.035297289278009125	0.0017068480940160002	0.37642239899447505	0.06927500583134052	0.02562814653399803	-0.24621907289500236	-0.04191785030504576	0.02073411386795622	0.08247464722046681
dsbG	b0604	CDS	-1	protein sulfenic acid reductase DsbG	-0.2966312072557967	0.15069825120135658	-0.07629442955741225	0.021603155746063973	-0.05640564432891981	-0.2554747100888973	-0.10542160188675204	0.05083048074891128	-0.026157260002173277	-0.14434819695761703	-0.11876455785686552	-0.10330808049482229	0.08309201612998052	-0.12801991390885126	-0.05685021327793617	-0.08236515427694144	-0.08958667212832402	-0.27229600264527687	-0.10765459578993727	-0.2580407119637955	-0.0035071061089798072	-0.0071023198531939835	-0.006062500649152369	0.01866434144150353	-0.12162573683615016	0.004176764017333412	-0.24769584504461106	-0.40672055188053324	-0.42639563755688425	-0.05015979314816035	-0.23592607217307524	-0.27081452143932655	-0.04288716045098717	0.019294383007280966	0.03671138634487944	0.065766673437989	-0.0930384081153117	-0.11840813843333743	-0.19934638048333808	-0.0789436426599488	-0.12344542903578692	-0.13060015743099815	-0.07683677523015645	-0.1509696669865183	-0.16241890820716318	0.009477810246398405	0.06326501752010341	-0.36129639728267254	-0.1767617897235608	0.11562921849902841	-0.08597591320263273	-0.11464016631304372	-0.08599102538763025
dsdA	b2366	CDS	1	D-serine ammonia-lyase	-0.2803782519303835	0.6064395483969305	0.028794810297843643	0.19362648668277962	-0.22358827909248233	0.062447685961009025	0.018985979317209856	0.08305542918847131	-0.04802077563010376	0.03068826556966145	-0.04135777966424334	-0.07581321637096305	0.051660622825800084	-0.1698637728291917	0.00946248997528018	-0.07410491322315471	-0.18346007494800481	-0.06219618932903351	-0.021515724137728842	0.42085113040981287	-0.10752031474305479	0.16742073172690852	-0.1411131876064898	-0.15642006316910662	-0.0767605601774165	0.07754052909274661	0.037524585770292274	0.09252928039516994	0.11603448507433528	0.03356420566086818	-0.002059294643057097	-0.015291522772742677	-0.12704017737648143	0.5980662170647824	0.09297092985906663	0.18679159211493468	-0.07048460705238084	-0.19875116086896213	-0.0344202699816365	0.04059886709723959	-0.009329586058989925	0.2639873648826448	0.04698517888210607	-0.15116436374349893	0.013772215304646812	0.08330272672092753	-0.07774452993484157	-0.2231073064871651	-0.1974530844343223	0.11018988179624029	-0.01594764484448158	0.01575245550890554	0.0022213146228284436
dsrA	b1954	ncRNA	-1	small regulatory RNA DsrA	0.3643901945550292	NaN	0.029268881749082237	0.6049945981256843	0.21471658048846604	0.08973574820733174	0.577976424336199	0.3413757764707822	0.12288568344696917	0.09647982957601925	-0.035175431685860375	0.070026961086822	0.33854399888536996	0.07451522697105023	0.004846286013099055	0.10884325590034828	-0.02758887232230582	0.26802356003885197	0.17631285613420014	NaN	0.599475432500703	0.7856396436404176	1.0394554076091431	1.1453635868570125	0.9808303594250779	0.4085425923804504	-0.6875542193406394	0.7511382916924246	0.4040321495810671	1.2919325347610495	-0.08866496215407871	0.1276678852551144	0.6267719346209744	NaN	1.8955318829208774	1.1826633887037947	4.010840957698241	1.3795985021956985	4.491333083173576	1.8521104270605886	0.38182830760429814	0.2804130306757807	1.4502329153751354	2.0530877890994255	0.2512549510768666	0.6266748227043373	1.2245444938810874	0.0032619447638185667	1.4605998939069182	0.4027399647424726	0.10884325590034828	0.599475432500703	1.2245444938810874
dsrB	b1952	CDS	-1	protein DsrB	-0.025069401967964644	0.34063233326683456	0.0720655752214413	0.18395112660513824	-0.05766765818955488	-0.06415905165100197	0.07449241371974788	-0.007014241577073671	-0.1056974157017187	0.006913445732760898	-0.047869763517668196	-0.07339623486718531	0.1303264169502045	-0.08499297770737131	-0.0875035155158528	-0.005780809757567826	-0.11483517094982039	-0.0231057824892877	0.02158553349421427	0.18279267298004248	0.09550884077711164	0.11957699326737908	-0.021459637592911862	-0.025539031860498357	-0.1705520062543875	-0.0162842232927303	-0.01991299187688493	-0.014853365054274675	0.13094209223291686	-0.0663970297635701	-0.14507457735905915	0.0010445382177238505	0.09147150286504166	0.37885251647466434	0.21818117043861543	0.38645969168833355	-0.004755542347365402	0.29246325464035317	-0.08715079746571894	0.3733363193889306	-0.09176971946911125	0.008256702416000808	0.21439599504048398	0.19977810820394143	-0.012392576404442066	0.27687999590803297	0.15751344148606672	-0.031511643418747	0.06459701493387239	0.017795559640725253	-0.02408759222862617	-0.015568794173502487	0.12449247217555419
dtd	b3887	CDS	1	D-aminoacyl-tRNA deacylase	-0.19408723591574878	-0.21530472176608018	-0.18496735858817206	-0.13852960488870059	-0.16345893624302277	-0.21439566740032948	0.012318407929050201	-0.06856556145942419	-0.06629306910272643	-0.15805818124280382	-0.341256612088342	-0.06771101947027051	0.21852130772164155	-0.14425656979726875	0.10890322492740553	-0.11260923072952336	-0.06963780515959639	0.17377695559894174	0.006143021346703109	-0.31957887465554924	-0.20173299729047522	0.016228415535895935	-0.11697969091103962	-0.3408329451732714	-0.17520918668391045	0.035570663002506275	0.1522637588509848	0.1279226176963231	0.007367262460584431	0.0863206219261551	0.3982095390175197	0.7612875317554226	0.06120015835998467	-0.1759016328397522	-0.21758528849353526	-0.13754358419704837	-0.13104704718519183	-0.11944095386903675	-0.11187100712247533	0.11854247568144166	-0.04331668987133157	-0.33917147324601854	-0.2920238532661579	0.2513724968573744	-0.061339833704300226	0.09035022010341236	-0.20988560046448868	-0.10221205130608663	-0.19979573224332667	-0.0739330493906663	-0.12556941780911196	0.011797838998240183	-0.11565598049575604
dtpA	b1634	CDS	1	dipeptide/tripeptide:H(+) symporter DtpA	-0.7052980363470001	-0.1484193319278858	-0.4421230498555962	-0.277888638145247	-0.34420546832242194	-0.25393582858294106	-0.37299191322226455	-0.2212040560467271	-0.2575229987456639	-0.38046818461621057	-0.25864564821733865	-0.1901580736325964	-0.2877282848072747	-0.29492324298669476	-0.07050944909388838	-0.39734873862958964	-0.463001362304605	-0.2153993936168508	-0.17694606109519528	-0.10407068276426325	-0.17952346021654453	0.23431713183031178	-0.08364804733578082	0.1168433038123472	-0.2348378538042347	0.003278279062577605	0.09164871360449384	-0.11331389515182479	0.13775515191754645	-0.09881091492840997	-0.29298451956308497	0.22562515163443214	0.5903171415104057	0.7685629224993942	-0.4390823868984391	0.04321574413051757	-0.07159827675479002	-0.295205070585677	-0.4859448083388238	0.4182784192865766	-0.663477232569804	-0.3034770816592886	-0.5547668414780691	0.3454000530727416	-0.2552087386146938	-1.7761634778906363	-0.2638143367352468	-0.32936720355420634	-0.2909688009505385	-0.3305848100723277	-0.2828084614762608	-0.09122948113209539	-0.29308693576810774
dtpB	b3496	CDS	1	dipeptide/tripeptide:H(+) symporter DtpB	-0.2116592892307128	-0.3510134905092941	-0.09485483843782103	0.252140084811072	-0.2131918663654574	-0.06924289499484731	0.04040369877482486	0.03905504548912128	-0.23348635104434037	-0.09565558073111985	-0.3238237238964911	-0.2792725631326667	0.005098960345965603	-0.01148656887115962	-0.26725056479958487	0.012886401496999933	-0.15483405541927123	-0.10485179138885864	0.008966201541613705	-0.34232552864112675	-0.11764547788242877	0.25981723644166055	-0.05866019641205594	-0.2771250042582494	0.010645375292439474	-0.010255067703026477	0.05352586327879827	-0.0021940834239796425	0.03545679695294657	0.18498325541896093	-0.17127610421007514	0.03909092748127213	0.06311276812143973	-0.20472287531313188	0.10077684870312265	0.30082742866831935	-0.01011646470699179	-0.08355846157140895	-0.2674841233172993	0.18020818619138446	-0.16280570472029918	-0.005021090254908961	-0.018199135609545475	0.3503953412141063	-0.2245012417059532	-0.028658731842717958	0.1322647505416372	-0.4064232973459161	0.29734447816924414	-0.24998386064849126	-0.10025368605998924	0.0033860590588170314	-0.014157800158268632
dtpC	b4130	CDS	-1	dipeptide/tripeptide:H(+) symporter DtpC	-0.2213635808342879	-0.21799628787936667	-0.09158954226431809	-0.16598488623946053	-0.12535704953031468	-0.007075485385180547	-0.07890014453904945	-0.1063555768475113	-0.08983380357047671	-0.15545696230115474	-0.12067769293179147	-0.12196540356184113	0.1454834963161037	-0.16058822888423616	-0.025437957774690115	-0.2752229549853465	-0.23652012967059957	-0.15089085252787326	-0.2820226283273554	-0.5068814609855252	-0.24461049767421728	-0.2607699866110884	-0.18666743083872867	-0.257935075485074	-0.2742018915757944	-0.2131019384997523	-0.1569773800312091	-0.23047539872821873	-0.15585721947014455	-0.22598888125745437	-0.1734108393638261	-0.05907855204713219	0.03494676362243143	0.0412850854289232	0.002111968226883393	0.24713191786484817	-0.07323907044099467	0.6386481813488668	0.16385637856829416	0.3962632534383671	0.21263528320788377	-0.0137492610863868	-0.11239655589003322	0.5174151363450762	0.1472409797193746	-1.5623612995578458	0.17929779835845258	0.05205759855702589	0.0007901332685796014	0.09486663559954323	-0.1236612265460779	-0.22823213999283654	0.07346211707828455
dtpD	b0709	CDS	-1	dipeptide:H(+) symporter DtpD	0.005267918363876523	-0.13767281369977924	-0.01059920205035847	0.16662846886160584	-0.19210137132831284	-0.08784005688719329	0.0922386981257749	-0.02727184683626005	0.03237580204403451	-0.08143607895548022	-0.20837800193105818	0.003801624798680764	-0.06389336184628239	-0.2153551874387568	-0.07172207004546013	-0.16805831751737538	-0.0630291694369193	-0.027520219934134837	-0.1695475566048666	-0.009147199770744643	-0.016568473937173533	-0.0809846599257881	-0.028836584855676695	-0.25241341569698406	-0.0012589097669556404	-0.086108462976588	-0.24790230928126344	-0.10456170059845088	-0.24769975730282964	0.0678562153553186	-0.36911519677815086	-0.15637123327852182	-0.11187444237168574	-0.02408139199231707	-0.06148085014748912	0.08749165748561825	-0.17834270714696698	-0.043185299468606386	0.1741228667618263	0.13075298721194373	0.06580063170634748	-0.06235036337297145	0.08223762215901809	0.08318635522001912	0.06288851974896181	-0.17963966016353547	-0.0569476580183893	-0.45849233707857306	-0.02076296285874843	0.042086325831946075	-0.06346126564160084	-0.09533508178751944	-0.02242217742553275
dusA	b4049	CDS	1	tRNA-dihydrouridine synthase A	-0.14415864297917635	-0.6780687151974897	-0.256566308278237	-0.22981188070973568	-0.11503710125139106	-0.1509320145641448	-0.03891507278743277	0.05580603964221616	-0.0019121015050160561	-0.09432763928922078	-0.0033352149698297334	-0.30850139310475116	-0.155441267351866	-0.13553983182343451	-0.33130417486473707	0.06137253602803608	0.011317163225333854	-0.2104900754505976	-0.18239971013156825	-0.877145798174296	-0.22798672399466569	-0.2762622325778408	-0.020645700388764066	0.08678001377862288	0.10597553382635977	0.04702848206466784	-0.2236910622543695	-0.009946485528717436	0.19870647212525883	0.17347491178101793	-0.08062730110285482	-0.16186901838718906	0.0879205869020237	-0.48916655102964673	-0.17664388243408327	-0.23838380547117502	-0.03551647770351987	-0.04461297070493733	0.2601313363455017	0.1402440473278555	-0.061743813396427386	-0.0885208877852129	0.17277181821733217	0.06914476529500621	-0.24062818876979988	-0.20486050197078234	-0.23551263847024184	-0.4839103345217307	0.0036361350713541574	-0.027185587860976572	-0.13984923740130545	-0.05063650074580944	-0.05317839205068236
dusB	b3260	CDS	1	tRNA-dihydrouridine synthase B	-1.4667898491292488	-1.6432866722113064	-1.234802724915526	-1.778129849537816	-2.166695940270339	-1.9624890601420297	-1.474616963893564	-1.1678668161839503	-2.0976708729484113	-2.028680181607047	-5.205122439750354	-2.1151127526416844	-1.7567940632149002	-2.3547702534747232	-0.4170577601590889	-2.7399893391858914	-1.547796632677516	-1.7852358277055358	-0.29071331636600706	-0.14725084383297873	-0.3203896105632234	-1.0651989150993024	-0.3752801455121954	-0.49573466662998844	-0.48645331191603736	-0.631386665683778	-0.8806453475837168	-0.6298949023533188	-4.294580736841227	0.27330560682665184	-2.3971601477896005	-1.3588259601618562	0.37742610480151784	-1.7319585122116457	3.291043709740441	-1.6167921374808527	5.781312957763794	-0.5465187713700306	4.408273900581012	1.4582690960850506	-1.1089015850563864	-1.444145749834996	-2.234067124812178	2.59509500412242	-2.2324100917176577	-0.31998622989099396	-1.1269488556870797	3.2598005416654083	-1.189679096171767	1.2824268746651948	-1.7816828386216759	-0.5628147844916536	-0.43325250063051224
dusC	b2140	CDS	-1	tRNA-dihydrouridine(16) synthase	-0.14071705599073212	-0.4651297812218596	-0.00910074106786446	-0.039454158554132576	-0.15257049036826265	-0.0991222018489076	0.04125057065760164	0.03861880310466244	-0.036659062150542154	0.05498412036658104	-0.2242696041672056	-0.030992372962499626	0.1188818572291625	-0.18573954005012816	-0.3641323141090441	-0.13249252166445608	-0.10876998591964	0.009287911671679028	-0.017705207253596658	-0.1814673999095602	-0.11137504008702385	-0.035156729478107024	-0.003427908194608975	-0.22175524711655792	-0.10433091439724755	-0.07241391503717465	-0.046991124066613627	-0.04772445293821047	-0.009407987073226293	-0.06311900743802334	-0.25422660068239306	-0.05979202795302338	-0.040789225899573386	-0.4501684030743844	0.0681532448064538	-0.0006627178634147635	0.0014092419301698772	-0.18478456649351346	-0.030849966028787063	0.15404600027253615	0.03872715136409785	-0.16745706052880302	0.1480989964251141	-0.05261079807029116	-0.05379499685133445	0.15755651309460061	-0.016526671012450603	0.008061061921099344	0.0379287047160065	-0.07050554405667789	-0.06928818020152008	-0.06145551769552336	-0.008594694437932683
dut	b3640	CDS	1	deoxyuridine triphosphatase	-9.126660168456302	-8.633197664947543	-8.870060043380658	-9.043904337469577	-9.105721623288584	-0.47558623257018484	-8.553855049263799	-8.83299355960829	-8.79641026012631	-8.590802608166292	-8.6987042721968	-8.96240771814151	-8.98020587968591	-1.3323403028553333	-8.994341338011292	-9.017054142556988	-8.86669192462206	-8.903497757414563	-8.62259511645625	-8.465937780569197	-8.919994040161065	-9.108287847150615	-8.63776377356037	-1.0034140610931814	-7.460094253353359	-8.921208705577502	-9.245175374461777	-8.99853851749732	-8.626731525538633	-8.814051137573266	-9.08571980885047	-8.808477842782011	-8.979658119157435	-8.562606781017267	-8.759585700235174	-8.968547226845411	-8.976571001300417	-7.964061479688295	-7.825022141842148	-8.08403372358429	-8.76071518512721	-8.875059125909157	-8.189945805365825	-8.635345528953964	-8.929124366741085	-8.950315830666742	-8.793308142348973	-8.873514608450986	-8.925869490974119	-8.220851082396903	-8.868375984001359	-8.811264490177638	-8.777011663738092
dxr	b0173	CDS	1	1-deoxy-D-xylulose 5-phosphate reductoisomerase	-5.505110531717623	-5.97052583537941	-4.247895705832509	-4.263363549825557	-4.608263841302726	-4.964916261736282	-3.95841564147843	-4.914584074248621	-4.5507652132244605	-4.2781026194063045	-4.502557965951291	-4.283908605194614	-4.155605896550323	-4.524464820774477	-3.9606592234214175	-4.301621081955713	-5.943477150319665	-3.4720170648226696	-2.9909044353083742	-4.241082123795046	-3.8383025196628524	-3.3480663975138847	-4.3752569624732995	-2.8715899013015944	-2.8833801935379317	-3.1318201660791942	-4.1516535664192755	-2.617263044250368	-4.723117260766096	-2.644247480203022	-3.288999870192378	-2.32514764258174	-3.773723570737021	-6.067561484652455	-5.701757150224617	-3.785005268157511	-3.877671512797777	-5.361632384708958	-2.9283694818655763	-3.182167780402101	-4.0633165259929145	-2.8867312869725272	-6.844065043067105	-2.89858637272976	-4.877325755360536	-3.4257251632967036	-3.723409393805173	-4.478528050873182	-4.384500668501432	-3.307383809238206	-4.402089523953502	-3.210410018135786	-3.8313383904776437
dxs	b0420	CDS	-1	1-deoxy-D-xylulose-5-phosphate synthase	-8.808577458241583	-9.348913232363316	-9.196894639883944	-8.825145806665775	-9.145973441136187	-8.24674557670145	-7.242092551651519	-8.260249297535298	-8.384569817163495	-9.201629980237653	-9.06973616510306	-8.349758249348032	-7.841303840833277	-9.110345986561622	-8.384485606444056	-9.403798963939382	-8.255818133323881	-7.036302172565767	-7.303153924800689	-6.792480030208858	-9.246828636664352	-6.539609654017654	-6.901147443663225	-7.193408636921783	-7.354027158340916	-7.0314280746043325	-7.431302090819831	-8.228558636153775	-7.225785001846252	-6.303592718350183	-8.302641094374243	-5.957061122659196	-9.129175400286718	-9.270466859643843	-9.08642029673846	-9.095191037011865	-7.30158407385507	-9.058991449158446	-6.662252473571296	-7.437881699063093	-9.234124551418354	-7.806487975012574	-7.655195764397097	-8.988067987016736	-5.856066150529134	-5.80887785491253	-9.030284881795613	-8.320901932133856	-8.490832192679186	-3.677157428765508	-8.596573637702539	-7.209596819384018	-8.405867062406521
eamA	b1533	CDS	-1	cysteine/O-acetylserine exporter EamA	0.12778513819167991	0.19409035265160662	0.006953842621771483	0.01194949835268791	-0.01096149139645719	-0.06875958135371918	0.09133654910141858	0.14458358752812067	-0.003965573548206702	0.004895199702543929	-0.201454133102262	-0.10348909719576807	0.09023770539660955	-0.11458475669763285	-0.421802245031212	-0.33615749723718863	0.07330872073192526	0.049164421136937086	-0.14649459695269887	0.1868637081713187	-0.05396917242868893	-0.23098989602788472	0.0746234559760845	0.1013538387521487	0.16675711677232202	0.020560833078893392	0.18403491894821544	0.20528586813266037	-0.3924332020849128	-0.03129723620539396	-0.43548278558082504	-0.1367253107961697	0.1392279623558715	0.19953975542971975	0.02993557848290923	-0.13042826584785971	-0.014927343473952664	-0.1654152741036597	0.02408390024122159	0.1784250004846089	-0.0032277135949643765	-0.08331640547007456	-0.22968902924425147	0.124878573224208	-0.15081108542745975	0.03238516802917468	-0.20359922032253291	0.03237618966013951	-0.11049948767582027	0.1121580673879678	0.005924521162157706	-0.005368201563250283	0.010428093323128607
eamB	b2578	CDS	1	cysteine/O-acetylserine exporter EamB	-0.0652328597441719	0.006625922564509362	-0.08116478630027107	-0.23166341702840837	0.10190893718869937	-0.23888295051041797	-0.014234620203841836	-0.021543372608277045	0.019658187895282397	-0.026696375801088523	-0.37171189138916416	-0.07084020694626822	0.18495970174530274	-0.03981551080011192	-0.2402336563299058	-0.06559722672071275	0.017176816586662758	0.06918450511144231	-0.09612216269901441	0.00316868831208042	0.02298898263044824	-0.23816954678607372	0.08283451117302143	-0.001807068909081666	-0.07841324867241783	0.01335141717757704	0.08416012859347582	0.018987486413095667	-0.16205188627192	0.05284467738977988	-0.0902470541453324	-0.11351881147994397	0.0725558544609855	0.038098226777144806	0.04794131539481314	-0.06649352958250865	-0.13873588806061568	0.06915125080936463	0.05112421427305336	0.26736302520656746	-0.13921083700139425	-0.04367061705926503	0.049390314069806096	0.2255822428770706	-0.04123906667858815	0.003268039470985945	0.0642907530317938	-0.37793089635616967	0.057232770224428686	0.05037508620192552	-0.03325594330060022	0.0006808097014993769	0.04866581473230962
ebgA	b3076	CDS	1	evolved beta-D-galactosidase subunit alpha	-0.014878130789938826	0.11229655304807264	-0.08650628962254867	-0.0836764456751154	0.013606940903591325	-0.08900679417690835	-0.09844956201913904	0.06100355245921055	0.004376563056119054	-0.11016805658852818	-0.03531735297361721	-0.07796783516038566	0.019440594629503538	-0.03732131639775105	-0.0627856261733021	0.05890286685263463	-0.06516158210084952	-0.07370895759879037	-0.025800844352483532	-0.21627143532934634	-0.16533057650074764	-0.1783062067414939	-0.03313690051285295	-0.26112762132946926	-0.40906131288885866	-0.028915970471104252	-0.03300510449548438	-0.06700153367871037	0.1141697740534044	-0.11991087036751148	-0.037905344934008545	-0.18052347768124877	0.07918404600568074	0.026171413640898825	-0.02669924029604437	-0.0892277059396698	-0.06974012173543001	0.014210100728854647	-0.05626725876689853	0.08730610675003475	0.0444519531141811	-0.03761164448960963	-0.08938997599823448	0.25879904315943447	-0.1315554572701785	-0.019504485478322703	0.007314133316136867	-0.12147332245210574	-0.029875026447822306	-0.03271169298897769	-0.05005347128552658	-0.09345620202311092	-0.028287133371933337
ebgC	b3077	CDS	1	DUF386 domain-containing evolved beta-D-galactosidase subunit beta	-0.01918935767711094	-0.010398951904736501	0.00571301338394381	0.016252956391671805	-0.15584717648482496	-0.15818693499152153	0.02689440109666935	0.09433789141580728	-0.023546393899391158	-0.2115638884108442	0.1545283334812556	-0.058236028643816815	0.24150074139231764	0.04643366293360801	0.08875230525384895	0.004486814122101668	-0.12483621456846215	-0.010720973748875512	0.12067254025629176	-0.03398425195363201	0.013954865348569906	-0.013427377627571874	-0.056711544736529354	-0.13577380406208012	-0.1340505494218856	0.0032060569608387546	-0.10801856502149436	-0.15863470549686626	0.25295359127816874	0.057810776794071345	-0.12287785087258352	-0.06135085076157143	0.04576377238990963	0.019572074648258678	0.07032004909938253	0.04934856330672394	-0.13831851757297914	-0.20405976172309204	-0.010597761728635524	0.02515021937982931	0.005651679015549041	-0.19524170532869214	0.05724683830843941	-0.12299365338953804	-0.07162704845657711	0.10059235140656755	0.11848051557434583	0.15270610736366524	0.09617454135813808	-0.10427724674944477	-0.0029560688913174166	-0.045347898345080684	0.022361147014043993
ebgR	b3075	CDS	1	DNA-binding transcriptional repressor EbgR	-0.10150074721698851	-0.13216097427397366	-0.1523319757186729	-0.20289060935050027	-0.1076373964405038	-0.09539175993595855	-0.2821108081530222	-0.03694330602064619	-0.14766051594106244	0.010045686132646559	-0.1822305011603857	-0.05142208679696583	-0.03980858964354711	-0.2542990548130033	-0.12651797792415492	-0.11637144000025296	-0.16761017445129278	-0.26286824180034457	-0.07149857116358294	-0.0971298237907496	0.12015867352776655	0.16425033087809315	0.23275740893354246	-0.2362268188214865	0.1442028618970871	0.2877770501502907	-0.02336660922903233	0.24820351021888587	-0.3583018305347454	0.16817820085364293	0.25078159520942855	0.13398975244367833	0.08610668465401561	0.02907202244471635	0.17584780349779294	0.6651691404559927	0.7462714461192362	-0.06455868221353961	-0.12108544290067202	1.9896864999818993	0.022392512140805176	0.23676098151937744	0.5888592024344206	0.7132658344999048	-0.09836215980706145	0.17557589546977373	-0.2789087496778109	-0.07349470831270494	-0.01731560766297316	-0.04955103566509411	-0.1293394760990643	0.1390963071703827	0.05758935354936598
ecnA	b4410	CDS	1	entericidin A lipoprotein, antidote to entericidin B	0.18687805714823386	-0.5230162499668838	0.024942433635254613	0.03640275430347825	-0.13030423434329766	-0.15467766782147938	0.03687923560969092	-0.046931986038245554	0.1056325025837409	-0.26563088459120904	0.4689523850460227	0.06429168096623089	0.21679001003176712	-0.00019476323358486036	-0.511401834174371	-0.1067235595259394	0.11012386563560822	0.10966001730998509	0.05034133431261639	-0.4592667449680101	0.11398463986603796	-0.05365554768002004	-0.20147567298573035	-0.23883527518809508	-0.024721889506972683	-0.0481135211318377	0.229353133788597	-0.16645698196469313	0.5581193354455751	-0.15873942475351324	0.07511599908402378	-0.3541512357824105	0.04372559242824617	-0.14929651257303356	-0.17338695229112985	-0.5169951107981277	-0.3079800047700259	-0.12388664937327387	-0.04570193551926893	0.0967713047004562	0.0399374558874252	-0.3675629473084481	0.12874937893749783	0.42512021070772676	-0.044120651338769384	0.15048005395833433	-0.708814375429413	-0.9221603631893212	-0.1269222118781268	0.023647786375023738	0.030672593969366432	-0.05088453440592887	-0.0847942924462714
ecnB	b4411	CDS	1	bacteriolytic entericidin B lipoprotein	-0.5889003524381484	-0.64213664930006	-0.68983496150121	-0.8828472608491804	-0.6729051228820857	-0.576099438965967	-0.3205168022211174	-0.5644954095542893	-0.4349684637007402	-0.6159568915748459	-0.7239359342269922	-0.41016835664536033	0.1932769760507261	-0.07416358603224334	0.18147891690153214	-0.10493744707778858	-0.4467367411341509	-0.47211671741434214	-0.3507906715462085	-0.46402960149438044	-0.47025494696884124	-0.4934911278265823	-0.3217360489909224	-0.267630367356706	-0.44737861456625444	-0.19861993020957983	0.0770183402480101	-0.1389836026569511	-0.45277481086476845	0.05852160705144063	-0.2025415934441016	0.4303066054310376	-0.3948716332915957	-1.0211204256551418	-0.8776549934087612	-1.3212743771335194	-0.7954294312687494	-0.6587576957396188	-0.37131690598286493	-0.9072858018401584	-0.580420765401193	-0.8810244441744461	-1.2389617740112082	-0.43347510602006806	-0.46246933901541304	0.12482035728437962	-0.02660658034345542	0.3970249586995543	-0.1784111682518259	-1.10036440205948	-0.5183060634843157	-0.2946832081738142	-0.6195892305704059
eco	b2209	CDS	1	serine protease inhibitor ecotin	-0.018261542457240765	0.4521029072569841	-0.10688582529735963	0.1683854309899361	0.033488442993105216	-0.03307791828208584	0.039899558482670516	0.18309326528283365	-0.12532479899915827	-0.05380687919578869	-0.024602594735959687	0.07891877189514435	0.31501884143688286	0.012214605304660786	0.42221183861431477	-0.056934978508922596	0.07080708245076667	-0.22387795618849027	0.03555941592927209	0.373114589778099	0.004617224840289924	0.10455385189865507	0.01668791833078237	-0.14937208088397724	0.0068558783550753954	0.054683957498988744	0.08743612369111142	0.16977956906665703	0.3339439767369606	0.09369987175349004	-0.06428854490414332	0.11995115728358724	0.0877510758497233	0.4693890293290438	-0.0516908776375095	-0.1168492970130641	-0.026086692186552157	-0.06383038485120318	-0.004772310621586562	0.19557051870671938	0.022340890124993018	0.02397429850694402	0.10889162089328014	0.03343344869810122	-0.06628324834521282	0.11321235550425773	0.05454568798453932	-0.032721588154288994	0.07163268374392212	0.10185412649436204	0.022851524148883	0.07106004059505008	0.02870387360252262
ecpA	b0293	CDS	-1	common pilus major subunit	NaN	NaN	-0.13148558648941985	0.05459956253743278	-0.07643564301300164	-0.13488841029154325	-0.06444529826072973	0.18014938868969005	-0.03863383746528204	-0.11568396467893582	-0.05422705017180579	-0.04715742375339377	0.03190589306393121	-0.1954967032737615	-0.3243981276538387	-0.08894356765111641	0.05434280260691382	-0.14442174368225702	NaN	NaN	-0.23268954237860912	-0.14050921108636102	-0.09270521172761673	-0.05055463969547816	-0.09850065786068007	0.07240074988741979	0.0312373982950509	-0.016021185285255368	0.3851151336303909	0.05450413129307796	-0.02343395896545225	0.11008914663896013	NaN	NaN	-0.17762880269483886	0.22955356207793048	-0.12979744043752062	-0.026124180311534906	-0.015534674179527586	0.14524621486862593	0.0528940422584174	0.010857478931685566	0.12244660642853133	-0.24353978249781588	-0.017109635932720968	0.12132502313748403	-0.029052587330386015	-0.18121766009146284	0.19115446248654872	0.04682027333274516	-0.07044047063686568	-0.01972757212535381	-0.00233859762392101
ecpB	b0292	CDS	-1	putative fimbrial chaperone EcpB	NaN	NaN	0.029124391272933092	0.07523817462726404	-0.0977508982281394	0.0505919855192829	-0.12102523517113223	0.08666881776373714	0.007144081582063533	-0.009153063476102286	-0.16577509171553712	0.21474335025615213	0.014274431141512445	0.009595626138143076	0.41040551021764893	0.060607129409740446	-0.03219055109331623	-0.05568866360619082	NaN	NaN	-0.015970684841328187	0.03707950228302864	0.08788349579387184	0.028846491140993913	-0.08829418570342809	0.09192674666947381	-0.0516871639072386	0.10583352740549179	-0.008718906923115333	0.08109527282679513	0.0035286915795577356	0.11594715533055855	NaN	NaN	0.01682336069224058	0.17357115691035935	0.040242631999198974	0.18115705091524026	-0.05396839171333248	0.15706712351737517	-0.0009738118599356693	0.017633542589576806	0.08286741479882787	0.022219964874963742	-0.041302465533972654	0.1261291468694301	-0.05344464101243321	0.3928932881540292	-0.0638773878336748	0.0398290284337052	0.01193502863982776	0.03296299671201128	0.03102449665433447
ecpD	b0290	CDS	-1	fimbrial adhesin EcpD	NaN	NaN	-0.13867478832387048	0.23160482914350458	-0.11252341647636985	-0.07017413145178802	0.06180864126982988	0.00573519457428906	0.0858891953927034	0.005223341129700965	-0.47440865365737295	-0.02095732938824668	0.17813028212909643	0.009622165602584387	-0.08394719670027209	-0.01987913914280176	0.057385565476061884	0.030434695163587155	NaN	NaN	0.08115315308469717	0.15144075038021848	-0.10144208651505152	-0.16569976041681372	-0.03546205062356228	-0.07345082066762687	0.2078694145659672	0.1960736919407976	-0.3253177230304947	-0.09509154654193977	-0.20716207968898748	0.283430510870388	NaN	NaN	-0.007676084396700811	0.17728867175564061	-0.08515459738182285	-0.16497265367856412	-0.11403469569552693	0.1634889696464618	-0.06111948607570719	0.019552051019944144	-0.09316763033639888	0.1401345890138794	-0.24675462134110876	0.08536541276973869	-0.1835913917604114	0.12337465235748904	-0.02162040135379717	-0.12408540504373211	0.005479267851995012	-0.054456435645594575	-0.04136994371475218
ecpE	b0289	CDS	-1	putative fimbrial chaperone EcpE	NaN	NaN	-0.08288267368845104	0.03945950548087937	-0.05460123851092541	-0.09868107018507985	0.030459354473401645	-0.026722904934191244	-0.2325965952820538	-0.11992603120641682	0.14028208212833593	0.08792093454739286	0.07285221417865678	0.05933999959252573	0.18778797144017942	-0.11584615158925265	-0.018920267877891778	-0.0016100832207081028	NaN	NaN	-0.02619925438528875	-0.10126907227390597	0.0005023257754016575	-0.06492297807356101	0.15832478198655348	-0.02241436338454783	-0.21271165574226247	0.0234152095415191	-0.08002417667770478	-0.020652818796857764	-0.006788854816023537	-0.23420222707600746	NaN	NaN	0.048472294049933584	0.1136945889224048	-0.09314072027818096	-0.3124822877830165	-0.026477099348588218	-0.09008404997792463	-0.13036037619331012	-0.10693377743127477	-0.028787560865361744	0.022897880072821883	0.03396910853116261	-0.3338441359690847	-0.025572139625550577	-0.013072236475687227	0.0553488497555662	-0.06172975471089662	-0.01026517554929994	-0.02430680888491829	-0.02763233010697498
ecpR	b0294	CDS	-1	DNA-binding transcriptional dual regulator MatA	-0.0061191550664631	NaN	0.11373959598818606	0.02662155844689626	0.059938697435158395	-0.06382899977302303	0.17707972696368451	-0.028045451723796355	-0.02969209034480702	-0.07740290287688378	0.06885689029851849	-0.023678258757437898	0.13801242226027216	-0.21413381334899684	0.22727391965467705	-0.007812833580208955	0.10075137645586996	-0.08786335998987269	0.11907428933474251	NaN	0.040182896762381626	0.042737221478637455	0.08899460772133144	-0.11225056111126608	0.2043845106549605	0.04906848707754319	0.11772358330632304	-0.03451867343111448	0.021871559464800266	0.1844868207828293	-0.2098480578197552	0.2241495766489165	-0.0666131980424855	NaN	0.031092282168516422	-0.03209751536645471	0.06223823278301377	-0.03756021384040689	-0.09365491012584681	-0.06615565862472217	0.04723986606207342	0.09795187195751973	0.05566768912767156	0.04574628366850021	-0.17361808177457005	0.1915357750210185	-0.011519581100837839	0.35676094671429465	0.09365909739308798	-0.03537514406665865	-0.0061191550664631	0.04906848707754319	0.031092282168516422
eda	b1850	CDS	-1	KHG/KDPG aldolase	-0.0369422318677633	0.0563181226637417	-0.24438898052345634	-0.028077493245977803	-0.34318530713368917	-0.23829978846985297	0.2537367057544855	-0.20327299230671217	-0.1765291038752569	-0.09147201027332777	-0.7861953609750101	-0.09811417917312348	-0.09199675887210434	-0.056481462434549434	0.00535278139572018	-0.07619440748507147	-0.03616101257598367	-0.16700827714766162	-0.02655557608782738	-0.5859842545990266	-0.10978287896802238	-0.2016993829738703	-0.1788888548830062	-0.0801984658709814	-0.15355165312360264	-0.29681289056141175	0.11939787711971739	-0.30250843854719073	-0.32778698099404524	0.29863133114726703	-0.6474258572603206	0.27200391334677165	-0.47277452083639043	-0.5099444611251902	-0.9752180018219399	-0.8208491699097022	-1.065962100175563	-2.0615187553175085	-0.2546159437756911	-0.7838774332548929	-0.6323064407105967	-1.6239495167798832	-1.5118494896083774	-0.001329016428722428	-0.6036927963193057	-0.286368403829245	-1.7316809716898047	-1.530799618622444	-2.004630461538746	-0.33244027519070407	-0.09173438457271606	-0.16622025400330442	-0.8023633015822975
edd	b1851	CDS	-1	phosphogluconate dehydratase	-0.12802223956197717	-0.1601008982050937	-0.07333204766666876	-0.2745127743413141	-0.1641989781985217	-0.017694917378508923	-0.09058720296058789	0.07757376397142413	-0.1122713573472465	-0.015554050359712634	-0.36259501857205934	-0.18742446031596538	0.16640523355042552	-0.07005581394128746	-0.33272594490092655	-0.21522401723504353	-0.10735645999116664	-0.24374068918094247	0.018750434236930236	-0.25164475593440633	0.08689357473531623	-0.23323584379548268	-0.08851616808820656	-0.047637209380073806	-0.3156389831631861	-0.11973251510424915	-0.054847569604037694	-0.02460479807877064	-0.26275689791224577	-0.12107609304178481	-0.2547653264187872	0.0941357436464329	0.09645161419773854	-0.06522449739521588	0.22423567691209018	0.2145243946526828	0.07084828256083447	0.26930551896816357	0.5878906820857681	0.45607811308428303	0.0014782345746087167	0.005597705808140285	0.14425554634637705	0.07218058858785126	-0.23207175798019913	0.17850329007920798	0.16108845997366264	-0.16816842812641247	-0.039554074115627585	-0.08334502046554684	-0.12014679845461183	-0.10412434159622785	0.0843161013927949
efeB	b1019	CDS	1	heme-containing peroxidase/deferrochelatase	0.009893769307066674	-0.18095539000848435	0.0539180242794072	0.027775897827372442	-0.017462075394287013	-0.09721219758460468	-0.10070285342964513	0.059017506161755495	0.0358614849311375	-0.06286480064927724	0.4399001093857607	-0.09828661998797435	0.05068837142382737	-0.34861048858303667	-0.16491167892445646	-0.10188610915159771	0.09646518120336475	-0.1491498818782432	-0.13391262390840175	-0.2863749128997708	-0.08367879163349257	-0.16876658443210085	0.019195669691709633	-0.16161082804756147	-0.20887112333382293	0.0003554603518483579	0.10999488147493677	-0.09108147055644994	0.4058049709803662	-0.08017957384499383	-0.14698170448466708	0.05397877899462318	0.06214647771874854	-0.056805682350257444	0.10265556604749271	-0.2543331501704449	-0.08983694373977827	0.08574172514246699	-0.02858357247780796	0.18935752350597163	-0.054507996751918336	-0.10145829806811958	0.19440957814223914	0.24463032687282474	-0.2095016978870847	0.20114279462206514	-0.23324295913289722	-0.2485693826020346	-0.1089902747936026	0.04223203133515438	-0.04016343802178213	-0.08738013109497125	-0.04154578461486315
efeO	b1018	CDS	1	ferrous iron transport system protein EfeO	0.045198262262410444	0.6562333174100227	-0.049842248024331	0.09028161180306687	0.043258953849552695	0.021410824642302234	-0.06412129797991317	0.22829579978874093	0.023443733108893167	-0.0013551214214124474	-0.013032233071687993	0.01783306738719935	0.13729646561717465	-0.3787660403021865	-0.2790390879159403	0.07875685261291235	-0.06370328663522007	-0.05949685139727445	0.028799846561683842	0.6235582738109691	-0.26280301446553356	-0.024225913275152153	-0.031934369806234084	-0.15081229670823784	-0.1076911136938378	0.0588245646056641	0.13635512833806418	0.0787137721838852	0.11797274855674278	0.016334947462904675	-0.13159982595322206	-0.054008773637651136	0.1113954503571374	0.6713897070354511	-0.03796335646660798	0.13216982781593367	0.08598415124847367	-0.013107670869544133	-0.07410431045128396	0.15004002521752186	0.038280394247976135	0.061463392544675574	-0.08463091626137986	0.1919140440989618	-0.08004443317176056	0.14313846261893673	0.1462171818425673	-0.11129171475018707	0.1269805639435183	0.06657877830633782	0.019621946014750792	-0.003945482906123739	0.07628146477740574
efeU	b4490	CDS	1	inactive ferrous iron permease EfeU, N-terminal fragment	0.037701185079430155	0.035942695945945284	-0.12434862549287663	-0.04704676113463789	-0.08507967000421385	-0.051976219968698834	-0.10155166831980328	0.0160759602181689	-0.20524040187443576	-0.1482509371648164	0.08348025969987263	0.012081556834486334	-0.031265239486693054	-0.4415918346138497	-0.4056507751817711	-0.0209684070305986	-0.04338398392176755	0.0479948827919473	-0.06350388585261726	-0.041716461712823755	-0.11450677440239115	-0.1752955869897162	-0.1472827702512813	-0.07679422566961083	-0.01887683804187107	0.028953280513203977	0.09788174593814258	-0.04121018405342937	0.02419883476605869	0.04857301464871577	0.1571757786898529	0.19140641762913194	0.011221717833435244	0.07226552399605701	-0.11715503407521924	-0.07054115603015719	-0.15368273461823342	-0.30438865483857963	0.04539034283309662	0.12950948194750916	-0.16156846905089706	-0.11052553835889406	-0.15496615981310627	0.15773371068261977	-0.11151357631224486	-0.04075160938194848	0.11847594029041332	-0.06279795144078866	0.0229069701614303	0.052150132437815536	-0.04521537252820272	-0.03004351104765022	-0.05177478041136857
efp	b4147	CDS	1	protein chain elongation factor EF-P	-1.3710086930180403	-1.161705731943405	-0.9753438520145568	-1.2363861432975707	-1.6250008770429893	-1.7274262860557408	-1.0803836654003878	-1.0966894193282193	-1.333391272797084	-0.7769579566256648	-0.5758136860317427	-0.3232407425206976	-0.4074398099510936	-0.8331666934670449	-0.8003382298162941	-0.833694425262488	-1.4218529539129983	-0.4525702111373956	-2.271642140183985	-0.5127116723641847	-1.2176539843294285	-1.337996772319122	-1.2988391058931452	-1.0433000703536877	-0.6678346264811434	-1.0274283481078095	-0.9650059607111553	-1.5084074521553232	-0.8505506460495709	0.0603159359022552	-0.8964683770231539	-1.5471915810019743	-2.653092546291011	-2.384480096112297	-3.2877951029416588	-4.265916837674998	-3.770908875400876	-5.5601892350229525	-3.576856882461521	-3.3442354307539777	-3.879875389887152	-3.2765947048311173	-4.259273728286218	-1.5612277563101353	-2.4285952260146844	-0.696088678643571	-3.6888513019511313	-2.19622637227162	-3.5190605747565984	-2.6646075937773843	-1.0278637587074724	-1.0353642092307487	-3.316015266847818
elaA	b2267	CDS	-1	putative N-acetyltransferase ElaA	-0.10309749870697224	-0.1576436777324947	0.03191460275267066	-0.07454978571169749	0.026911604844628567	0.028498272403771174	0.0033060646348444522	0.17108918411105684	-0.025590877628309194	-0.0914975783448701	0.048855575090801906	-0.023782277549370665	0.03063384604008053	-0.03254312202412904	0.021217056873046522	-0.03542405104783232	0.23478737809571104	0.01565885187542826	-0.0543862576318464	-0.1510125606448904	0.059134175792810606	-0.06530277480916388	-0.033729726911282565	-0.1934735506253041	-0.2769014350494518	0.012774819764157896	0.09402258783474798	-0.28070642764736187	0.1663325714486969	0.16020762308527553	0.1797003766560077	0.15022057247570875	-0.0779291104574748	-0.07319705809574284	-0.013834535343282633	-0.240699890945206	-0.09327802221192102	-0.11741762060383272	-0.16191019364620074	-0.1489924864448008	-0.0034544368155026706	-0.06046346512542661	0.07968539673659619	0.0021658788809439805	0.04172904150029581	-0.037948743892250704	0.05810643106454752	0.06111533028249186	0.08253362674493249	0.07881736020143981	0.009482458255136356	-0.010477453573562334	-0.02589163961776667
elaB	b2266	CDS	-1	tail anchored inner membrane protein	-0.022540300581331343	0.22007869838823044	-0.02084935369885385	0.28162590393032916	-0.04277421295985176	-0.1067077418113389	0.05128933032072577	0.11718928266185275	-0.010543032519574946	-0.039642173153902366	0.04114526474231382	-0.00032904697868541	0.11251068356926439	-0.08835895409980674	-0.025523469501089108	-0.0711702776330048	-0.03149365568934004	0.002363444932303088	0.14763187057435495	0.020813590415325267	-0.17100397290021063	0.11289011081655023	0.047672069491594304	-0.1923483576839891	-0.0091086695390869	0.10665344072763286	0.09950636762318649	0.07533661866935273	0.4087242900763498	0.08372615788064314	-0.02279305390042413	0.02099840019686959	0.152194814280895	0.29403714829472727	-0.06994760724048002	0.1586818362219507	0.00458448783435228	-0.024940052080849845	0.038908633696035255	0.0020855823788050176	0.10441750174304623	0.07958127528039113	0.235924163729556	0.20973568921936636	-0.08436502259519243	0.1435736400920487	0.14384974222882335	-0.12281558240395031	0.12603505316001032	-0.004802623013081445	-0.0156961931092144	0.06150434408047352	0.09199938851171868
elbB	b3209	CDS	-1	low activity glyoxalase ElbB	-0.09936812933530917	-0.09847249078160189	0.06274553693191798	0.12376591146836399	0.13573445677324159	-0.06242160868355906	0.0003416676918500394	0.12962161320194726	-0.10307408896207093	-0.1188146202026637	-0.17539875071988578	-0.023996799134445856	0.14056389080629728	-0.13683289087124823	0.19102366586262912	-0.0627129081089603	0.040872213723592676	-0.13976204891253682	-0.011381722680528505	-0.24750876973032265	-0.12831268688511374	0.29205653442243396	-0.044399386458694234	-0.26899085693057057	-0.03910448790018134	-0.03446705628408431	0.027513734895362685	0.028582830092764133	0.06132041428570545	0.07082295872232558	-0.07238828336389491	0.17107311111678614	-0.12105744046798375	-0.09652187134874055	-0.06244769068601326	0.06138845351380265	-0.07635607845086227	0.1297891654173784	-0.04273928508519431	-0.026014014626380977	-0.14266165968787758	0.08674534290664135	-0.0035275260118860507	0.2860201901929543	-0.06422003240584315	0.09132051170132333	-0.09449380330402948	-0.10833996388516087	-0.11874681871742651	-0.18513867068634987	-0.04320920390900246	-0.022924389482306406	-0.06333386154592821
elyC	b0920	CDS	-1	envelope biogenesis factor	0.03691090614964376	0.13045737616955688	-0.048561634886570726	-0.148009444291611	-0.11915668175008987	0.024054695026049455	0.05983420518768057	0.07201398860236247	0.018971168412468778	-0.05425022192717956	-0.14532857189695583	0.07041033304280608	-0.037391378219430255	-0.05987136669581322	-0.04469874455154603	-0.04389636494079413	0.010875052975554411	0.1072985662986436	0.07976747575951915	0.07537877457067894	-0.06082777456540317	-0.2073525510621949	0.04645995038976969	-0.25292502911606946	-0.08885389740446664	0.003188882205027055	0.15301334809855635	0.08833785231631675	0.04295645470013368	0.11478288312862417	-0.0031714839911129444	0.06369268270534661	0.005171341834517035	-0.1902505170321015	0.048613573930961634	-0.15168215636090296	-0.03906036098298579	0.015601330073343994	0.001699200948820978	-0.07998681434312815	-0.022847151474055957	0.02024204518160229	0.06261369660303423	0.31412578300463423	0.04922767008494938	0.07564240157719601	-0.015323103551887263	-0.3231134981648643	-0.07325359335561549	0.02934702680600318	-0.013258162621937922	0.04470820254495168	0.0034352713916690064
emrA	b2685	CDS	1	multidrug efflux pump membrane fusion protein EmrA	-1.4070894756605645	-0.5901998899045406	-0.8223097564076896	-0.7790202235444377	-0.6992202608857809	-0.8913943411389916	-0.8578485115303391	-0.6006188020277287	-0.499744475562025	-0.9529048776666147	-0.6899615939542927	-0.5509654567599045	-0.36337115882352017	-0.4739027637121185	-0.5848013645157237	-0.6528680620888176	-0.45585990994618497	-0.7388043181527788	-0.1363429965735051	-0.04944013522531682	-0.5071872073559098	-0.16637191898470133	-0.3209179962094804	-0.2370301123884042	-0.26257277415317193	-0.5740814641359377	-0.09476240221274636	-0.35466397063276706	-0.729435364279271	-0.1788998109505105	-0.7311582883658908	-0.1714391944406513	-0.3316502361677339	-0.05019198752961998	-1.0410239825998788	-0.34804597359881534	-0.6899230615300286	-0.6806397545038618	-0.25391848992422694	0.24592786268385247	-0.45668676758057414	-0.734858836751814	-1.593423886446217	-0.3786961969772032	-0.5178934107516379	-0.7774826124682589	-1.32099733840373	-0.43392442993571784	-1.055666788882987	-0.5140515177546412	-0.6714148280215552	-0.24980144327078807	-0.5159724642531396
emrB	b2686	CDS	1	multidrug efflux pump membrane subunit EmrB	-1.5825258739522523	-0.8975230344895632	-0.776583583091643	-1.0588585845702432	-0.6023018269428984	-1.0751531405409716	-0.7711090487845988	-0.6189551144153376	-0.41920412859975825	-0.8385645877175752	-0.48482710962926134	-0.5473660777567212	-0.28820798637243594	-0.5687306857369591	-0.575984027131528	-0.5492310183512903	-0.5067770910872397	-0.41203806198065	-0.3662625064612762	-0.16122848675781554	-0.3987493582202618	-0.20560843464441525	-0.15023905748039246	0.09903223390547072	-0.09382823466499216	-0.2235099778256691	-0.16443419146227933	-0.09749005954298462	-0.9587182593709089	-0.04921237640573689	-0.6293266858564477	-0.06462973868445115	-0.4458883201965812	-0.30120491994227305	-0.7726626012925144	-0.2442835868469874	-0.5072891120461411	-0.621422495850411	-0.6405013266088816	0.11668654421337438	-0.32810156804177587	-0.6256764750215628	-1.4458682675867847	-0.3259556728096673	-0.6573509904893848	-0.5578688261151129	-0.975376301092628	-0.7155993508139237	-0.9407401833540249	-0.7282372589244241	-0.5891429270372132	-0.16283133911004743	-0.6235494854359869
emrD	b3673	CDS	1	multidrug efflux pump EmrD	-0.18147797668306778	-0.17506688903775816	-0.0401491072211117	-0.1104596489119859	-0.23525306742904956	0.006467730278897452	0.011878238958903053	-0.04117800671728683	-0.18155955983923455	0.08636251407406198	-0.3429718390260836	0.03268552612902498	-0.03652123109536165	-0.1732606655047298	-0.518722801030829	-0.08696255194425498	0.015802257923057728	0.046655645540421675	-0.14729121652339344	-0.21643226465837478	-0.0690578986661326	-0.07770066416923119	-0.20093297357691403	-0.15679094811678912	0.13813166424899237	0.04740798069523222	0.023034620325054267	0.0038318763936358025	-0.06240956167221734	0.029901708355716955	0.03110345269319109	-0.05170893911269955	-0.6266199796101508	-0.45716140649222287	-0.46182761175959247	-0.9780637894592523	-0.493466176455865	-0.9019848953556244	-0.19241983760971004	-0.6192988749470901	-0.5066318668866067	-0.532033932304471	-0.9478136642864183	-0.4442587067235111	-0.585446146048856	-0.020988450369577236	-0.5895803769156149	-0.41472592476415276	-0.6278680279814993	-0.1463738415547151	-0.0640702793307709	-0.05705925039245845	-0.5193328995955389
emrK	b2368	CDS	-1	tripartite efflux pump membrane fusion protein EmrK	0.006355677778050517	0.400308464456616	0.001976273769473985	0.19518834013933373	-0.05322154415531134	-0.1654101153243449	0.08967807229089902	0.16606595175227673	0.013224776618148859	0.04868725013275774	-0.3743469046243146	0.060635901536772285	-0.015669269615494988	0.012375430012361466	-0.06538587827033734	-0.017369660068057555	-0.010082546145774307	-0.16332639072900634	-0.03382215226421087	0.34067818254867194	0.023882500772771792	0.0711926761260496	0.010043443516532233	-0.11167206494407553	0.09532832136833266	-0.014260879099962612	-0.04732130215941524	0.04955219902866395	-0.3004280955153154	0.000550577303234337	-0.0982417950594432	0.08788778042573721	0.013868542949533949	0.30992240705438767	0.08209651797949082	0.32541904794659393	0.10127064050586496	-0.029405398220588796	0.27336971680497574	0.1735500315328964	-0.005267633791364634	-0.008891490787373807	-0.04950576487003919	-0.07200661515207833	0.12429326519571435	-0.027636297125031302	-0.020111769043506852	0.11144614248423299	0.1768582780562166	0.07624929292446099	0.004165975773762251	0.005297010409883285	0.0791729054519759
emrY	b2367	CDS	-1	tripartite efflux pump membrane subunit EmrY	-0.058667149943148394	-0.06935893756339437	-0.06922209212082242	0.012223951586321918	-0.12750469297160444	0.0012137250924998955	-0.056470584436280835	0.27369372194382313	-0.025671464025449384	-0.19869476343766207	-0.0201733232513282	-0.08557365837712791	-0.03693642772920867	0.038379447430465286	-0.2590901473187168	0.05690179564921516	0.010057589349309615	0.1301415126166367	-0.04493095461675595	-0.4967885339478928	-0.13072787379965714	0.32151285417449604	-0.07383452934188472	-0.07257202253618267	0.057405404295774676	0.013720250767841724	-0.3855722806666374	-0.014179365825011392	-0.009041804136343728	0.07239316957037156	0.03395378345117156	0.10521379208721471	-0.0075450281503203764	0.021839285680967685	0.1774799808236327	-0.13647643705479423	0.0017965466808130548	-0.056577187275324514	0.18016855369663748	0.4985366735678396	-0.026010250581262398	-0.023623033587286707	-0.13578999197881836	0.5576805378013947	-0.11919782073967929	-0.14811193369087197	0.09388228337115742	-0.4024400982522609	0.3053600193218742	0.09230314801819633	-0.03130394587732903	-0.01161058498067756	-0.002874240734753661
emtA	b1193	CDS	1	lytic murein transglycosylase E	-0.07063371255796927	0.2553968200136784	0.026191708623725718	0.2400661118771822	0.038457615409667856	-0.14856148901125446	0.005525425964116815	0.1041076201241231	0.05956558515224403	0.053555952586115674	0.8121794206354043	0.037956909415312004	0.08846894538058359	0.007267272471224079	0.004646230905772451	-0.1663820937247823	0.09649018855938271	-0.18734846844576725	0.012727933114136572	0.18215792214256704	-0.10068256239059634	0.13621076927803416	0.04084919487255928	-0.12890070654361474	-0.1360510072894857	-0.10749803330081491	0.0016204847493133945	0.026850776140042942	0.8429652215681273	-0.10245074673889652	-0.16071084695750343	-0.04100716551590429	0.06324293913181071	0.24550010746033987	-0.012212528851465121	0.3427187717594419	0.16369195091237046	-0.9358732050111722	-0.15943989834432815	0.3369158758044929	-0.021060493235579736	-0.08671142110233851	0.3838189962216228	0.1885223793429501	-0.039958236804266495	-0.1690714472231378	0.0943341201752135	-0.23274815925699882	0.020610880993830114	0.014938644933668963	0.03820726241248993	-0.019693340383295448	0.017774762963749538
endA	b2945	CDS	1	DNA-specific endonuclease I	-0.08026395996782504	-0.32021225370890083	-0.21668109846532166	-0.6234948203502526	-0.11778524373615623	-0.222334538497398	-0.6718312916476686	0.09303004033921852	-0.12463804372467985	-0.3564748463058394	-0.37324010854053336	-0.12864363232057513	0.08349018649576706	-0.289887868004096	-0.3472673261773177	-0.3059914657162268	-0.2912214101180082	-0.0036601704084989195	0.21258971502078386	0.21105758283537085	0.1771901830000967	-0.3246711555530891	0.22247922311262924	-0.17617901131004293	-0.0664054135729055	0.21294654435577515	-0.6410575566404348	-0.547247363895512	-0.08156708407042795	-0.2409045493262978	-0.06313655995857947	0.19681946142158702	-0.11847944686452594	-0.5842760445957237	-0.3159295299046381	-0.7640612578938794	-0.12979871473397334	-0.3637439940663888	-0.050955977670823605	0.6038149629379271	-0.4883978263901211	-0.6512311388298735	-0.46017623895453724	0.377144406825091	0.021794381944803126	0.0100331321849291	-0.11939225503759048	-0.5230086679156751	-0.464348952853735	0.046534755459947924	-0.256111203250747	-0.06477098676574249	-0.2228641223193057
eno	b2779	CDS	-1	enolase	-6.338026184359289	-6.813849913844834	-5.983102095299536	-7.166437419837971	-6.405950841819754	-8.308262936425157	-6.8032663099439965	-7.94760681564822	-7.056831561853213	-8.036638011302907	-4.696834641493529	-5.622381467547037	-7.607870531302805	-6.934856847274885	-4.1105674764569855	-6.591862289441249	-7.795819595620279	-7.633943818686795	-8.036948094634342	-7.076672924895599	-8.406742156654087	-8.02646624070227	-8.289595418114052	-8.173820372859431	-8.337332079230434	-8.035821961617433	-8.13351178996339	-8.866700052099263	-8.91758878737352	-8.074429071681017	-8.104211859775456	-8.622704407647449	-8.076906069501442	-7.233640009527049	-8.246333816728194	-7.886725620397065	-8.045132378945183	-8.959054149309212	-8.219622362874103	-8.344132102457777	-8.215448950986824	-8.743220660511101	-8.973168255158546	-8.83336754433154	-7.887869883933694	-7.925007485614369	-8.19584995703258	-7.005799843601838	-8.07658643982693	-8.605688734451581	-6.874353380559859	-8.15366608141141	-8.205649454009702
entA	b0596	CDS	1	2,3-dihydro-2,3-dihydroxybenzoate dehydrogenase	-0.14990638626854755	-0.112203149961054	-0.13960226030820178	-0.08384338998230023	-0.25333725502582544	-0.09076745432754177	-0.1044217107977079	-0.18107745816180293	-0.018880869624901153	-0.18521712230239543	-0.6814357606872506	0.016183794766895535	0.26472246060710675	-0.19176250903764844	0.003174480675999375	0.008885883678465378	0.05730418437656573	-0.3418048437216885	-0.43105399558435076	-0.23481150866985256	-0.5859159747046521	-0.21472662283846528	-0.38281442973217966	-0.322250437410075	-0.4138649927685194	-0.2575430537389597	-0.0387753141648603	-0.3333024370767497	-0.7609327742701174	-0.1737741742530457	-0.17953354129110194	-0.09105869874777918	-0.08496389199220011	0.002145955319516682	-0.18432732334724472	-0.11206802942478528	-0.203112082439744	-0.16134388055493948	-0.05013840351486193	0.060758751243846165	-0.04847508823503682	-0.2378427308926191	-0.4388456136428118	0.12941805248422758	-0.035659370586529245	-0.34523873437976466	-0.20249824375467507	-0.06599324070775546	-0.35378183712259986	-0.1287485225710337	-0.10831243037938096	-0.28989674557451733	-0.12040827599790949
entB	b0595	CDS	1	enterobactin synthase component B	-0.18119713377408236	0.1959039702935755	0.04476852695290667	0.054071910616697166	-0.2070442471532896	-0.19835962079627442	0.16223434066045161	-0.0533169653432342	-0.032895300134216904	-0.12369561449307068	-0.2845991667871245	0.024789912872172803	0.03308011524121429	0.07284891776600916	0.20886766084243955	-0.2059306425913358	-0.04049704140221008	-0.12724725958375221	-0.3228094240781215	0.03735496764901233	-0.4146320988514112	-0.1311526626223437	-0.1898186180997998	-0.4911733682018946	-0.30210864402744064	0.004337949494898158	-0.13796907331793024	-0.16544089840358275	-0.2133444982807153	-0.12513622859714996	-0.30149495267033266	-0.2686228673167989	-0.08548742778422559	0.05939488904230611	0.12164180302998523	-0.20605988071065068	-0.1154562038263729	-0.1497150010225708	-0.04244177270853988	0.6716556316514565	-0.20330526852307743	-0.22820168562301327	-0.15736765252387008	-0.04566699845364042	-0.1784808846340994	-0.2088118559908292	0.0811106322320351	-0.2601869583429668	0.09535307126165876	-0.04621943344595936	-0.03669617076821349	-0.20158155819025755	-0.10047181580529924
entC	b0593	CDS	1	isochorismate synthase EntC	-0.044682796968114946	-0.34436778871391327	-0.12145453355745853	-0.08771016193020698	0.04456822788663728	-0.2791073410669367	-0.048035025120988256	-0.08645315468916918	-0.10389091600949302	-0.01820408480571789	-0.08620312390173335	0.1568613756090122	0.07008192074446462	-0.1880421378900439	0.030881113034431112	0.05542808566307128	0.1369864622453057	-0.15258875726716087	-0.3371196781655939	-0.27828891593739274	-0.6117685985585615	-0.539644507401371	-0.14263768433919727	0.09117200201359593	-0.4574176312828797	-0.13521998070336083	-0.3049645122571709	-0.1274105256803163	-0.20517478485130453	-0.2254571408015485	-0.09848313861946467	-0.2930262499494775	-0.058077595234082804	-0.42689770864253784	-0.17762079960711502	-0.07469304810360333	0.14204639391956658	-0.14594323865999131	0.03424957254678235	0.29955119435150446	-0.06539927931404821	-0.1772212758093107	-0.08268113874183672	0.09620878097451419	0.026767538616511988	-0.03465741845424135	-0.0038888817817367416	0.476873292864573	-0.027428409491585454	0.13701764001102135	-0.0671190745113608	-0.2518730283694706	-0.0310429139729134
entD	b0583	CDS	-1	phosphopantetheinyl transferase EntD	-0.07133837318628578	0.30835995378111153	-0.012331107650870546	-0.009969068177166238	0.008621321859350856	-0.12704627965584434	0.011501416485778904	-0.02634318959361251	0.05021980591478242	-0.10001482091719692	-0.5308212455474715	0.015238559426179688	0.14541491911993026	-0.2025791568966857	-0.22196380882553166	-0.14279198282136563	-0.036557653020893144	-0.14557013898561438	-0.42436834603766516	0.20918317956221275	-0.25926713893245407	-0.38947565363874054	-0.04229488069503756	-0.22920552932789992	-0.15304222595420108	-0.14456291649216055	-0.032117350302508424	-0.11314048572629223	-0.63000804743556	-0.023475842990604942	0.20435405477811724	-0.1861911264445164	-0.01847208571307491	0.5005710483118586	-0.0814929068103066	0.11846962409056722	-0.030578504524404804	0.11308407574549711	-0.02409882412888384	0.042643728991217045	0.04816543089785372	0.08287310211735441	-0.05397382158045	0.1633633632156096	-0.13391241090464578	0.030135978653249226	-0.049089920505076434	-0.0006548509630363453	-0.17991510997963095	-0.10444962552465124	-0.03145042130725283	-0.1488025712231808	-0.009563468338055627
entE	b0594	CDS	1	2,3-dihydroxybenzoate-AMP ligase	-0.10888111355970564	0.12162451698098332	-0.039703656660216316	-0.035564459574794136	-0.05712315886193922	-0.1593574826183107	-0.062078244835516175	0.14362801945709258	-0.07810719820727269	-0.1220168198975977	-0.18354861907821143	-0.22771156846844798	-0.08447672580259141	-0.20069407576654744	-0.08488967533059953	-0.044123749197705314	-0.046680527322461196	-0.22331612660569244	-0.34302396227389415	-0.2749980933857109	-0.6444408944208005	-0.5121235652118343	-0.315873954397811	-0.4146832368364015	-0.4291094605593828	-0.13828280875263174	-0.3452736863104753	-0.4591954854425243	-0.3225664185881315	-0.1514070328947841	-0.5772968464699708	-0.5184640405795327	-0.22691361817272573	0.22042287988176315	-0.12392531976616247	-0.1611919324969533	-0.13815997152666237	-0.31263799398575076	0.11332235666138113	0.28757913622509707	-0.09624616531274582	-0.13542946474329326	-0.2640838265657387	0.0914806177751151	-0.1822404897713949	-0.1127066594611464	-0.1690065890329357	0.4222805588853965	-0.1869425804330278	-0.18418541418289236	-0.08129196200493205	-0.3799784615734384	-0.13679471813497782
entF	b0586	CDS	1	apo-serine activating enzyme	0.058489584643410086	-0.0008109548473752906	-0.09457395153162296	-0.13387289606871733	-0.034593643709523836	-0.1528541324323818	0.014715360763401353	-0.023170961749786195	0.04753431946429981	-0.18699569319063367	-0.08652907605831822	-0.2587562981398237	0.04344141380742478	-0.1433087278476274	0.06063303703409251	-0.07714493036320968	0.08971053268444856	-0.19777103259579215	-0.4692057796889619	-0.2817477609205204	-0.5912986735820727	-0.5207985371024172	-0.20431731670317776	-0.06175642666466419	-0.5183353258399972	-0.1869849265322215	0.03276282854200707	-0.18004293838066016	-0.36689535074054214	-0.11830338900797285	-0.12769351971357976	-0.1992143509835055	0.06325697945582562	-0.1504513908204915	-0.13686493526178353	-0.17505840046175059	0.10979353270245973	-0.048038085873357006	-0.19021384445281297	0.20935891708472587	-0.1876000176954403	-0.2114630270576597	0.146648903978781	-0.4297904290495821	-0.24000823583850478	0.055484017130635915	-0.2182635725747676	-0.7455440315873183	-0.15061837685444185	-0.06144236350153828	-0.05586928703636676	-0.20176583384334162	-0.15053488383746666
entH	b0597	CDS	1	proofreading thioesterase in enterobactin biosynthesis	-0.07914790844276817	-0.24294599903480102	-0.025136510861318823	0.24709074832495187	0.002534352334392642	-0.1300084325686792	-0.08258495999182183	0.042213753234106186	0.06704018814901289	-0.05379250467649864	-0.2047296114476278	-0.08508793141008639	0.21738032732970766	-0.01720630097449896	-0.33984607986731513	-0.027055821962857635	0.06224667573893221	-0.16695923492880815	-0.005331707174721131	-0.37628751223496254	-0.13461736377003158	0.11274607973735978	0.07996637143872229	-0.3294102363145869	-0.007661556699340474	-0.036901427778962215	0.08402134507361345	-0.0253300912608235	0.02341288908837283	0.09700117263104079	-0.033059695926669186	0.13608312668438957	-0.01770753266328158	-0.2677671488947491	-0.0508060152554997	0.21740851753841878	-0.1047387377407312	-0.20055789921744793	0.13283116504901252	0.07913275677653309	-0.13301887665949866	0.13282202938771726	-0.10339456777423377	0.11322684571132535	-0.03163897802397664	0.11734436279605573	0.09136374616069101	-0.05403414307059713	0.0847599326378321	0.12276807729662845	-0.04042416331967814	-0.006496631937030803	0.030712612056625753
entS	b0591	CDS	1	enterobactin exporter EntS	-0.12001438255693628	-0.011944883013942975	-0.1710611501774326	-0.19599364947759568	-0.08803681191574422	-0.15427586378443317	0.05383185024761128	-0.02526633165291166	-0.05866144622856381	-0.03052987789304558	0.18037096148833637	-0.14770376282754177	0.009519492842080368	-0.04069648216464378	0.15496955958329614	-0.14307382725291276	0.07525983174262102	0.0057394826199739235	-0.0168829648215999	-0.31800050909070066	-0.2755618362362753	-0.03180130377841983	-0.20855970669918333	-0.4597315925982828	-0.06296720740461925	-0.06903255998947833	-0.69890033225421	-0.5536220161361468	0.13134503710130052	-0.23759039875114252	-0.09216912096962893	0.0855560791451892	-0.14308079010370267	0.03573584046287767	-0.16491225669526338	-0.004221036295750269	-0.1478235466346537	-0.2857237150449567	-0.17256001223653594	0.008815730494193152	-0.08289895334255548	-0.20592125822316742	0.036047446235668676	0.13842075440689802	-0.040208787890846504	0.09957288760628716	-0.07728562183595106	-0.29046686345324324	0.08673825973673532	-0.012703278161626197	-0.03561318002884468	-0.15036441383440613	-0.05874720486339878
envC	b3613	CDS	1	murein hydrolase activator EnvC	0.05565436905492532	-0.1831212123036639	0.105411750218037	0.18299049656169794	0.21321825569972147	-0.1538314064792594	-0.029881068012201	0.15299475961311482	0.14740877181865436	0.06583529463399984	0.061494362672067926	-0.03865149739212406	0.023416238767165587	-0.16380684404577903	0.07571578624209963	0.014280167603343219	0.0032124017262112337	-0.002388964971851093	0.12588371171596335	-2.5945875824818843	-0.3151371073831028	-0.3510706864865823	-0.17825047524068094	-0.6508378870343181	-0.08237369276321133	-0.15740986386109784	-0.07955843504177598	-0.2901129019650035	-1.1703774573964991	-0.26382353639580963	-1.6632633346559937	-0.21399621033349117	-0.28917360457128494	-0.7377912130239788	-0.3739379468130761	-0.4811491716983139	-0.026702073136361415	-2.688171940189724	-1.5968069772109463	-0.6731740561358334	-0.3628368382666806	-0.38739023268650036	-0.5202714342816734	0.14116934574598633	-0.39667634190651635	-0.04064537733935705	-0.154452146924417	-0.0306995092757682	-0.17015947712178903	-0.043207684663674445	0.039535303911045455	-0.2769682191804066	-0.3683873925398784
envR	b3264	CDS	-1	DNA-binding transcriptional repressor EnvR	0.06785699672872464	0.19574917934425787	-0.07212698007866536	0.3126751999075098	-0.0730954342217085	-0.10096806332452404	0.12149421082243772	0.22156917393514935	NaN	-0.05596746800253111	0.01635987010903439	-0.048509039800371107	0.04973364045855025	0.09556022731583286	-0.01659563444099238	0.19337652727556331	-0.18764682839458574	-0.11192638270596535	0.061546892349360505	0.001043558466782805	-0.18788801728496565	-0.27667933094521274	-0.11199217484657203	-0.15028442525145286	-0.366363694935802	-0.056883844427273705	NaN	-0.262895965081081	0.12911035916937158	-2.3732157818314175	-0.1557133570827117	-0.11485420772891454	0.010949802739121273	0.06757354379747688	-0.17465588153430564	-0.05414384149420666	-0.11650491264721638	-0.05731618624577331	-0.18094077784611073	0.25101831705714744	NaN	-0.20983959117103257	0.002230026794826867	-0.07514303306014615	-0.10419334575095611	-0.05884047678886872	-0.2749705658879462	-0.1488252360767427	-0.28007118701682243	-0.0992956541627557	0.01635987010903439	-0.15028442525145286	-0.0992956541627557
envZ	b3404	CDS	-1	sensory histidine kinase EnvZ	-0.5320996875394554	-0.23783761754839425	-0.21833002087971867	-0.2614447857969809	-0.30319588418933696	-0.05677860245578151	-0.4145824091389003	-0.1536231458216908	-0.3886746026150922	-0.19725460497401515	-0.03592106156747832	-0.09417006451336575	-0.09893314807763912	-0.12119136861837052	-0.11060390503083445	-0.17266988788840093	-0.09780495799558438	-0.25160907477519007	-0.3317091174788086	-0.5396803153252011	-0.22907949039656622	-0.23889686360296317	-0.14749364277326396	-0.36342327149558684	-0.0679605977959787	-0.1764354322837461	-0.2941586243861163	-0.04374497727540011	0.2435259069047046	0.0394691630693067	-0.18083728860318488	-0.271526158565116	-1.4949439047520932	-0.5357546431182284	-0.7298769245795538	-0.5506275001431427	-0.309809718962182	-0.7921139850127104	-0.9317195611479725	0.03469522524348895	-0.890423532151847	-0.7591339254606426	-0.4718622399101981	-0.42721351263412355	-0.8022626743736851	-1.037885051428393	-0.6871738653871625	-1.361768866808216	-0.4122009061534168	-0.16971324866876158	-0.18496224643120804	-0.20495838949987555	-0.7085253949833581
epd	b2927	CDS	-1	D-erythrose-4-phosphate dehydrogenase	-0.14364736868954758	-0.4048318053151415	-0.20932405801809467	-0.14452666771608327	-0.5597647700629246	-0.5720383610954951	-0.3645733282334912	-0.17361073707941413	-0.29400947339146477	-0.6132738357187786	-0.4179330685362955	-0.3880653010451253	-0.2275839310259286	-0.3767137321490891	-0.4230597514297273	-0.33384183678654417	-0.2449836177226595	-0.5427902261000872	-2.5272750686676106	-1.6212334393237968	-1.3879128706855084	-1.6021447744058301	-1.4124856850933418	-0.5522540245611847	-1.9947892950977013	-1.1732064613879154	-0.9055971482929169	-1.0895821635544	-1.457976962566578	-1.8285075837307965	-1.5477032510564115	-0.8845459563918627	-0.7784771666256834	-1.7312960768388121	-1.5040766257390292	-0.5321459020727384	-1.5748881513877713	-2.620660415953247	-1.5117971071272613	-2.0847818950606984	-1.518336055513371	-2.253606406789606	-0.7831964873451429	-1.7832734688053924	-1.50376994972601	0.25578734376077905	-1.731228492133494	-1.0781656971532239	-1.1334320626752779	-0.7812222502185258	-0.37064353019129015	-1.4352313238299599	-1.5079368664331452
epmA	b4155	CDS	1	EF-P-lysine lysyltransferase	-0.6889725864974892	-0.9969022898998168	-0.7643799914493811	-0.7048419644826721	-0.8966622981578192	-0.8362209811917426	-0.496703069519792	-0.5527348683186417	-0.6991755909003796	-0.8255584618434479	-0.5627282105786733	-0.5458534296417161	-0.29952476806487766	-0.4401742373406939	-0.38302292184165637	-0.4230245817080329	-0.7079677125145442	-0.44336480495950514	-0.6252905809859812	-0.09147542498241794	-0.5415803791302154	-0.39275899854768465	-0.19342007970677477	-0.6215953524138648	-0.33894425602751543	-0.2676914058218327	0.029797485153236214	-0.31094169735178395	-0.11224078195198312	-0.16519436912196334	-0.19399098207364227	-0.2283972157035954	-0.5180647193821609	-0.8374584481814907	-0.838186422486275	-0.9333108793673119	-0.9212661890511669	-1.195725436090958	-0.6319216976809234	-0.30521650022705926	-1.3458463260341402	-1.0598030541971806	-1.7768151955481197	-0.4357094340080636	-0.7519169759980823	2.0857293843512803	-0.7046123837322198	-0.2657400558697392	-1.1073305785352119	-1.3339149785395874	-0.6258503985380812	-0.24804431076271405	-0.8378224353338828
epmB	b4146	CDS	-1	lysine 2,3-aminomutase	-3.7672854932195996	-2.7482086816936344	-2.8783904285972586	-3.3883497934855806	-3.8106449504526263	-4.7486403626531715	-2.7183055860124954	-3.2724277964987025	-3.4006801063783723	-3.2409549105425177	-2.5839906406765962	-2.8678518925323626	-2.0733449391871286	-2.827755170244675	-2.0115865470983967	-2.4531399813120434	-3.486710107504271	-1.5007998747651756	-2.5283258059819995	-0.18109824810438535	-0.6646428281815158	-0.8467747759779781	-0.41002655959228873	-0.3723153204022298	-0.03510048184035597	-0.4615442994328678	-0.02976698550068463	-0.49303308117556865	-0.7151425226419137	-0.355926651949669	-1.2850449429949102	-0.9713493607399195	-4.1627136888456775	-2.993721191711703	-4.430294163564181	-5.38861560917216	-4.740706934120775	-7.0497664333626595	-3.7967719015282393	-5.335362558367952	-5.71831544327567	-4.52492056010478	-6.652102606724387	-2.8512095799252637	-4.606656923307795	-3.4145551318374867	-4.893040966529951	-2.356200847688515	-4.522943119537307	-3.871331821618565	-2.8731211605648106	-0.4772886903042182	-4.523931839821044
epmC	b2326	CDS	-1	EF-P-Lys34 hydroxylase	-0.16784201267839466	0.1670439518893549	-0.1650749949510083	0.025488312110360012	-0.03168933088519954	-0.22820596336675744	-0.004993368370703827	-0.06029601402410793	-0.16258292730537882	-0.09710648732300857	-0.2151900454826027	-0.13336484228843398	0.03649385926200708	-2.8433221553227037	-3.4324585522444853	-3.1118166739691624	-0.09639746034483249	-0.25367430172706534	-0.36197530869049666	0.100251110314859	-0.13147852385289743	0.05096943544595578	0.06910657655351096	-0.3713175182350973	0.0019189590065904621	-0.028329692710554355	-0.06326832737692847	-0.03836868599233152	-0.010241748490442827	-0.05722640502501547	-0.20574176751925316	0.2432776632935172	0.16338679106503934	0.28212970384370084	0.041866600047072766	0.28105864286560517	0.084836166418218	0.1409313475316627	0.37615575780863975	0.28958305349139424	0.0008321236729878223	-0.13029503121396896	0.11286684869644892	0.21168465633893163	0.08057278572140472	0.09873456739810801	-3.3929467172561085	-1.7123458424860545	-2.8009691927757516	-0.004776617840644037	-0.1479738847969064	-0.03334918935144294	0.09178536690816301
eptA	b4114	CDS	-1	phosphoethanolamine transferase EptA	0.060346568053264216	-0.053968875260709384	0.17451000918113568	0.0033989777474312255	0.026097552540145452	0.025661281340553455	0.03185153680886177	0.1935863703674907	0.09863184538449071	0.21601028511850218	-0.21028409514333368	0.055584221775624276	0.2556050748628315	-0.10117751232960323	0.13515134678129162	-0.10275772961965188	-0.002175812479056738	-0.006987054551298652	0.01134507791708178	-0.2574418732951354	-0.19579178683011692	-0.04027526785352242	0.04395925725926364	-0.02205684095318247	0.0059338332029691965	0.044804446084983296	-0.0543472638479236	0.1492858748810873	0.23440018694535608	-0.0585955359536269	0.11176354098607272	-0.06159436568955759	-0.10301666664374985	-0.07229329584523515	0.017513824437561998	-0.1515824241291813	-0.02358195872257815	-0.14552193810097322	-0.004768529097606666	0.015505121688816459	-0.10136362293076567	0.11625558114186438	0.14293473462016487	-0.0056525897454774675	-0.10960065471795638	0.33849203027627295	-0.010185942151807736	-0.18405528366634558	-0.09937437671486318	-0.05613352858196288	0.02897454467450361	-0.008061503875106638	-0.039857743652270516
eptB	b3546	CDS	-1	Kdo2-lipid A phosphoethanolamine 7''-transferase	0.056201269047320646	0.14064461262097697	-0.08647565564771209	0.05392267691126593	-0.1394923778128495	0.12999460690169423	-0.05029135075695598	-0.04540531323144481	-0.052234125580869845	-0.1949316075566161	0.15593885869255547	0.009501591152413558	-0.062387564154777295	-0.20757849735445616	0.15017174146478426	-0.15509524392529736	-0.15150286418721337	-0.06018385234751411	0.07086045607498948	-0.08362566848180351	-0.12342848791900249	0.0013615475174641456	-0.16972142917594354	0.09755371261783935	-0.29311085634561884	-0.032546917342967274	-0.11367241100046602	-0.22765245315397087	0.3325402497995776	0.12857437988400272	-0.1962719945818569	0.01025922020230341	0.17543020050247432	0.1613319929954338	-0.12142642372121086	0.08538384122277914	-0.06398177753443775	-0.24433223709355592	0.08355484254698936	-0.22196428661526924	-0.04670170300635787	0.00013650696103872928	0.04224998350647702	0.10880267504832433	-0.06839262272001254	0.043783429736167806	-0.0215505807603312	0.04080635087941492	-0.24199441861498006	0.005637369153684124	-0.051262738168912914	-0.058086292912385394	0.0028869380573614267
eptC	b3955	CDS	-1	phosphoethanolamine transferase EptC	-0.18023540172885694	0.5446617531305098	0.028641291295891963	-0.07515667584317402	-0.19487433123302417	-0.11488113300169138	-0.09133234744063483	-0.07114830018867423	-0.1018911330288749	-0.4393811081806562	-0.13619489382913388	-0.11489731441372258	0.013098648828503798	-0.06926182990494113	0.01306219728546612	-0.08124963787669379	-0.031306239185933143	-0.20768031270895548	-0.07154784305493793	0.4434200792295828	0.02066687262743952	-0.18595752033255444	-0.0986871764794322	-0.05999789529801915	-0.17249812177019308	0.07508472613832728	0.07773284452103091	-0.14006587571911033	0.050316738825074425	-0.031124573808607406	-0.23026843418781368	-0.006695922483264463	0.043551600796246745	0.5177528966921956	-0.026531627087888615	-0.10264864277432648	-0.07189083215443208	-0.250234950103054	0.01913604063378596	0.11673105112984797	-0.012714869300500406	-0.0830295398147243	0.07696154895025488	0.20307227651060195	-0.045725530315473634	0.03840289940582431	-0.07725053121029415	0.16592940288081276	0.0450425448123091	0.072915296494741	-0.0862909926586643	-0.045561234553313276	0.028769470019805135
era	b2566	CDS	-1	30S ribosomal subunit maturation GTPase Era	-8.097326942221514	-7.914709941460119	-7.3844602762527884	-7.057345203518519	-8.384057097185433	-8.284112675899776	-6.843033210151127	-7.17984703613194	-8.389049677802673	-8.123353221724651	-6.279544872414623	-7.059889513849269	-6.817803457600605	-8.324217522616042	-7.809163100655222	-7.189394852393048	-8.54740162233703	-5.970454731391491	-3.330495538366853	-4.211048179981046	-4.843488019614556	-3.4366282073778196	-3.4962304354526603	-2.22236456942399	-2.8783891260085883	-2.826481612951459	-4.8977007789869305	-3.866770637099589	-3.900585072624872	-3.198808525411866	-4.382339928891064	-2.0481082102350583	-5.899118654232819	-7.484983811337425	-6.587324911390883	-6.398299277176093	-5.593113684272202	-6.089764574545814	-4.070329235142818	-4.27923070702162	-7.480796224499196	-6.06681925855971	-7.290951400894648	-7.440915956206354	-6.163450116297303	-4.6462724674861136	-5.3429210257054995	-6.50516417661926	-5.752862295266486	-4.590191075627492	-7.596811688454006	-3.46642932141524	-6.078291916552763
erpA	b0156	CDS	1	iron-sulfur cluster insertion protein ErpA	-1.75321670444696	-0.9532386572819879	-1.6692653306673484	-1.4795964430846822	-1.7697873688376597	-1.7410775878561022	-1.9047149825257594	-1.8021205280129138	-1.8402642649551069	-2.543330110135782	-1.0094913942585682	-1.1589712430437622	-1.0981436107860043	-1.5970992572352505	-1.221809889770586	-1.9698027705091086	-2.0547588736448055	-1.2242562658395961	-2.8663003553975006	-2.1771752427037296	-3.2930824229493707	-3.6114233359544494	-2.5400167594680205	-2.6982635474577856	-4.350903905865948	-2.4495851734739893	-3.679152008135712	-5.928960489852981	-3.599629035003169	-2.2215691418801358	-7.510908164348616	-1.1176295421004956	-1.2964994798852518	-0.12148086004253716	-1.6417075382246673	-1.5666658003505933	-1.1547480383232303	-3.144971013900069	-0.8975685057194024	-1.4887396642093589	-1.4687728978850927	-1.62601256449131	-2.020972279799269	-0.9037032287130948	-1.2468768444487042	-0.6476402066008403	-1.9438599273560173	-1.3023976779939452	-2.176406484816176	-0.5602100711420855	-1.7051714592617253	-3.0796913891734357	-1.385585287939519
esrE	b4707	ncRNA	1	small RNA EsrE	-5.1057040208689175	-7.228557809577924	-6.036338593590305	-5.119101796642687	-4.912860679953368	-5.867038069105096	-5.283750438092481	-4.806543019644412	-5.976799102392501	-6.522642414828569	-4.187113614147917	-5.286935932646872	-3.6535442776251843	-5.717508425118879	-4.736008261892424	-6.126634861568247	-7.29212724842497	-3.765432714595754	-2.3350705258817483	-4.284877571880786	-2.9763391558855177	-2.108695552416372	-2.429953068423143	-2.350612093312655	-2.402764280737545	-2.3305332099902296	-3.3590090820525407	-4.081097195233494	-2.396186194242799	-1.8957474399052976	-4.979082910327366	-3.3156826863768787	-0.8118143452044598	-1.1721049325997945	-1.4440032921927668	-1.3634800111058145	-0.7700804435842517	-1.3399983555575434	-0.8318094063173643	-1.1081888086193348	-0.632935789718811	-0.7105569680493127	-2.046494582858408	-0.9140075123168871	-1.1782030216179682	-0.35219099039784785	-1.303141434635998	-1.0688152100282329	-1.1472579365499742	-1.4753503292800592	-5.285343185369676	-2.4163586745803443	-1.1277233725846545
ettA	b4391	CDS	-1	energy-dependent translational throttle protein EttA	-0.03602425695004846	NaN	-0.23758294301205074	-0.07485035540352813	-0.13258205959538288	-0.24345422805570766	-0.06119609785887872	-0.12931688974183803	0.0020426707781715514	-0.016928567266172923	-0.08487524900913944	-0.20589245351572777	-0.015697726352938146	-0.13504800358315708	-0.36636855148298664	-0.19024208018070293	-0.18219323812142513	-0.07300337918287741	0.2867328335952186	NaN	0.16215198548388993	0.26427211198460276	0.332614949677582	0.3714928638646641	0.20015924132092583	0.28667437486277697	-0.05004648255082167	0.15837635891732643	0.5349854492219482	0.4849013042635911	0.19701615264855765	0.8007562504319957	0.23210622844055456	NaN	0.1184712453422323	0.47303806881808713	0.37489614489051404	-0.5645999056243227	0.021166593560383973	0.30156860548635966	0.1809265741762559	0.1514776578818842	0.1870327252761334	0.2601820720159802	-0.07936547366494684	-0.10264421770822843	0.39129006745632533	-0.21548896624374358	0.23423590079576345	-0.06551698643292211	-0.12931688974183803	0.28667437486277697	0.1809265741762559
eutA	b2451	CDS	-1	reactivating factor for ethanolamine ammonia-lyase EutBC	0.009072194336868455	0.08300109876767175	-0.08089022263389856	0.12509959238564697	-0.029915387139478444	-0.00012511811269827477	-0.08842770831615132	0.10811544777113641	-0.12112060843888567	-0.06027703345703628	-0.25046743487357515	-0.14575457693802912	0.024958418686891692	-0.16228912114494273	-0.17131172434614708	-0.17021676397620583	-0.10815646479048391	-0.10767220003657602	-0.03833435191610729	-0.14311481780124796	0.06514874141656146	0.09557129060404362	0.08769854657972909	0.07825872171391601	-0.05930034595350961	0.08500352372516806	-0.03475780194692624	-0.04827740895858501	-0.14552519385640392	0.11088337453130226	-0.27265599074866886	0.05308110059515969	-0.05836902161536804	0.12992275803519232	0.1671140360515509	0.27731670598939334	0.11912342759074063	-0.02745577610937555	-0.08229933249200205	0.182960542900715	0.021627326257096013	-0.033560427979299284	0.2520443636731437	0.28294989302142637	0.021576050796745044	0.09541656822959002	0.046020461587222034	0.028699900971024782	0.12368777601631614	-0.05324208259045046	-0.08465896547502494	0.009161649324116727	0.07071851490840603
eutB	b2441	CDS	-1	ethanolamine ammonia-lyase subunit alpha	-0.3045359151156407	0.1624539287377013	-0.17715993731921276	0.045377665753417756	-0.08190416694758229	-0.10376663141281942	-0.05383086678210369	0.05136860548289915	-0.18447021909434452	-0.10470367046864643	-0.20720864091893865	-0.026953986887642528	-0.12039936060906967	-0.061075033459774275	-0.3210522414501321	-0.03658479698821504	0.009635916139779654	-0.0500362997571942	-0.439367603595054	0.14183464281818545	-0.1225038451611595	-0.15227395383898124	-0.14841124921900006	-0.3822763892359202	-0.2571064477358527	0.075088529851848	-0.11318779559307934	-0.051590917929676294	-0.5743396644354567	-0.03177407827470852	-0.11908538228740156	0.1160570048301694	-0.12623831716230788	0.10861303392802141	-0.3652650174554529	0.27431994795276177	-0.1488527715141857	-0.7178950122558858	0.12941367092015993	-0.8022696205954983	-0.3935159639603114	-0.43506772565399676	-0.4507935382684012	-0.6064793565113414	0.023637493913197194	0.11764580610760397	0.15356398317936862	0.1332907195898159	0.3480432546835027	0.09400420282027855	-0.07148960020367828	-0.12079461372428053	-0.05130041162455534
eutC	b2440	CDS	-1	ethanolamine ammonia-lyase subunit beta	-0.18596266856553703	0.054391513087692245	0.011002098855868891	-0.2082272120243538	-0.22876977039004184	0.0003235890418272769	-0.15813222402460692	-0.12170059616659189	-0.05866457471070169	-0.31088868244038564	-0.11163202805270958	0.04399861225775725	0.07854572860881001	-0.16060577624425837	0.09287911435250318	-0.10636208397030136	-0.23441473334799554	-0.02550620000627324	-0.06785802593458032	0.05086110593858698	-0.10026584341584607	-0.2834111966093268	-0.19210059174096175	-0.23490516759043908	0.012008375216448486	0.2654242701745822	-0.9400588447998777	0.043334955884845594	0.262398452371543	0.1794248958611957	-0.035014820436628735	0.1075525562263101	-0.0870873384181837	0.059092099176509455	-0.14678400564770347	-0.40426395908432644	0.011976909023478727	0.21324825844331025	-0.22054102057148617	-0.26293518972304963	-0.11734989813435937	-0.21536335804115186	-0.22181430441391942	-0.3394125480191649	-0.1215794367214419	0.010715286121075529	0.018333836620497507	-0.21323022968495042	0.022988920290665293	-0.01013239412248182	-0.10899705601150547	-0.011503222610090125	-0.11946466742790063
eutD	b2458	CDS	-1	phosphate acetyltransferase EutD	-0.04432185337247771	0.09981668876051578	0.01616763355407097	-0.29384957527923605	-0.051702418093102956	-0.10387024782146406	-0.10706360937087153	-0.19914567668640065	-0.04891385700944047	-0.1154611474939323	-0.28054459297330414	-0.008332902380434909	0.15350242713753848	-0.37263603386312566	-0.06914420302750554	-0.19056842213989342	-0.10656410674210182	-0.09439341886219806	0.07380403659478699	0.17999016374146873	-0.002675165976556537	-0.12748023092334665	0.1768476998652783	-0.10633223241678869	-0.16304068615106648	0.019259180956845368	0.10979394934868181	0.11167442052846793	-0.0967010064534157	0.059581254427741426	0.05311949257249676	0.11390753504787474	-0.044708063938606366	0.05819122453610727	0.06981277224867746	0.03252269884785162	0.04443288232279215	0.03504148988158404	0.00263140630740899	0.36646603104452324	-0.022964012643150997	-0.038430868931095735	0.07639483990338047	0.22589127832460315	0.17026562235696618	0.23371437922332072	-0.06479161052239304	0.5557180678222315	-0.10903171475298044	0.06463002077869967	-0.09913183334183107	0.056350373500119094	0.05131205342944971
eutE	b2455	CDS	-1	putative aldehyde dehydrogenase, ethanolamine utilization protein	0.00880430076173333	0.24666437988006978	0.01887466141468158	-0.04555641785888401	-0.1495613011987214	-0.005155492342367951	0.10218898091292611	0.21434006796764699	-0.05426588178331164	-0.12528130356559136	-0.4532626614654298	0.15770310175520225	0.14579142342063317	0.006446792489094411	-0.06181379099478465	-0.05027267683060804	0.028714499942773197	-0.08163167370639085	-0.26869738902653667	0.11684997452114386	-0.07222494288786507	0.0705040348582473	-0.06342684238568191	-0.0843957379659766	-0.02416609318946894	0.07805531366970608	-0.01599972151116541	-0.01496909691248087	-0.2797866709962149	0.09329962545077776	-0.09238094411352626	0.49521322109289	0.059988256833206244	0.13566990280366553	0.047332500301648095	0.018606051030928078	-0.17576531216888822	0.23411471585475202	0.132860208506016	0.2516516739142368	0.016913610784845545	-0.11808275741699813	0.03228050019238038	0.4433996134350922	0.26546246797528233	0.17761857832138186	0.024835511602559895	0.08781150436360319	0.1835260247360309	0.1048923110649147	0.0006456500733632298	-0.020082907350317175	0.09635190771425894
eutG	b2453	CDS	-1	putative alcohol dehydrogenase in ethanolamine utilization	0.03832841312531565	-0.08565330163866892	0.06573266912679226	-0.12414209738004402	-0.01104107593140946	0.01950274568314664	0.014489578000859538	0.13974494566148388	0.044382730708987295	0.0021132016919971908	-0.02956554698496927	-0.027904200019234993	0.11741965095528017	-0.017639362108995194	0.3338103114248603	-0.028816686163057048	-0.08743564007868085	-0.01522042384046618	0.11530308351163543	-0.0785704139540892	0.1736422921638895	-0.03794517635589853	-0.05917784450502764	-0.09366884318599866	0.03376646678909556	0.0562318933851329	0.10718123363814491	-0.07754451529830925	0.12542730603411295	0.18290078843570579	-0.012885663797014946	0.06509050198111249	0.10658204437300706	-0.1141886731445495	0.07810240470427005	0.023528400648171674	0.0013416553520322894	0.21468402261834035	-0.08796170356603195	0.23896275383122112	0.12367696289757024	-0.0027365487801974953	0.14712400495282318	0.24337532852451213	0.07447629335557127	0.1869250783312992	0.05302508786329421	0.15093739611524157	0.0758266208727757	-0.028325433302636482	-0.004463937119706135	0.04499918008711423	0.07696451278852287
eutH	b2452	CDS	-1	putative inner membrane protein	0.014342792298153467	0.09446303768136186	0.08861690218983065	-0.10020592006862726	-0.007064637745247682	-0.12825470799663133	-0.09817882685645656	0.034564171313741954	0.008322455817498353	-0.2059819924098945	-0.17618118304942093	-0.04365650357836058	0.11441515040232861	-0.1279794461589201	-0.20108384539933805	-0.06661061780909872	-0.08949972179538077	-0.07949491785590523	-0.05721796825055854	0.06536289207059062	0.0379190790862029	-0.04023168935789957	-0.03347244451969726	-0.07049339258009732	-0.17829622691402158	-0.037299966023259024	0.03980450744120406	-0.16112957555954036	-0.15534029355711765	0.059246146969998	-0.1069765522609551	0.10013140647584315	0.0803925996622551	0.1842147502587586	0.15653981715753576	0.09928367754065882	0.1422187392150926	0.3432994402557119	0.11016446157666801	0.27805853648896117	-0.014732218731417446	-0.07930113451842807	0.1512873883075282	0.14026413816447414	-0.04387910131128317	0.25677278053004693	-0.046494802800774226	-0.03228157272618712	0.13997224545559767	-0.08414689738072802	-0.07305276783250197	-0.0387658276905793	0.12506835351613282
eutJ	b2454	CDS	-1	putative chaperonin, ethanolamine utilization protein	-0.10067650572702892	-0.5376727231060424	-0.12872587712251907	-0.21234690109319648	-0.15400887934215263	-0.11617587483289014	0.045323080673935756	-0.021209836563144957	-0.1004323058247423	-0.16932088780911742	-0.3442400929007007	-0.10705550849067605	0.1339798591155823	-0.17553278503815534	-0.24306261883411376	-0.16508392076449535	0.039805803539199214	-0.3186511584746465	-0.05728486874501401	-0.11014692414307967	-0.07808220998119106	-0.23087067045309811	-0.0754232867744885	-0.013797946517702553	-0.13248040103256692	0.009185843732192278	-0.23519850309880516	0.014977007778376628	-0.3323470846822585	0.14629444811549344	-0.1133738268449198	0.11011635687345789	0.11710145372906244	-0.0883013314398045	0.06569985247486392	-0.1796079027539197	0.05810933317827994	0.024968177495873947	-0.18396171981282539	0.24373881463506192	-0.1850003405585448	-0.06994798371389266	0.14334009492172067	0.208515314435577	0.07875854035966437	0.3678189292113996	0.12823970695250012	-0.21612211584027385	0.2901409894547843	-0.019641146734928214	-0.14136737823233586	-0.07675274837783977	0.06190459282657193
eutK	b2438	CDS	-1	putative structural protein, ethanolamine utilization microcompartment	-0.00046134007920148323	0.25330532285193763	0.052691988037614185	0.04519372882171627	0.025857776668773785	-0.04456202874494303	0.0004031598128547559	0.04981090038509302	0.04061529275338158	-0.047835768029121095	-0.0037703525231708446	-0.042188781829338814	0.09836690533290998	-0.16783069049491703	0.07469891616518502	-0.1314138146357036	-0.04579603118523841	0.048182375136916644	-0.07695053794945128	-0.032798165260885734	0.003537283944367642	-0.0009406259495195191	0.11214437013283432	-0.12068761919215566	-0.12020064462225791	-0.08881586853002346	-0.21103916593787087	0.059305560317580774	-1.9739202300499008	0.020007953854755872	-0.04655647698316695	0.06047751681387761	0.19862305029723845	0.3720015951700171	0.2551950460692485	0.31252023351281477	0.16602079004763864	0.2477438533577675	0.036864005645039444	0.5265526518016022	0.07835957824988007	0.1218947849138037	0.28205906741889175	0.2867095024750774	0.16551259793422787	0.11210443388908559	0.221034745871503	0.10098278963407946	0.27887964675710697	0.10371161549811268	0.01313046824081427	-0.03967732112202634	0.20982889808437072
eutL	b2439	CDS	-1	putative structural protein, ethanolamine utilization microcompartment	-0.3210622951080565	-0.7852614487002059	-0.5391401619921079	-0.7223258047514575	-0.6637623599665223	-0.6294723071355827	-0.4467204356226257	0.04256073329634838	-0.43804999546837553	-0.37089079757970134	-0.4486232811729683	-0.5715955340536998	-0.0574403307053452	-0.5475926160966437	-0.4363577592881294	-0.5179816468207358	-0.3616596222537494	-0.18203055926847683	0.048155004465749135	-0.47101857245072387	-0.1863984738005117	-0.29728796171434374	-0.1738664398438276	-0.1716614706069613	-0.2738711338095028	-0.06245062971068793	-0.18119057536245667	-0.13429043875934146	0.02486744811176765	-0.01019370072322573	-0.1795658160719493	0.04106717587730328	-0.3355149740051744	-0.6955016859180796	-0.9620824884006751	-0.7355604865621561	-0.590274526863533	-0.6204532322943113	-0.5232060393166594	-0.07006931793512339	-0.47600704595951904	-0.8814553837295954	-0.4819809503506319	0.2086706403173312	-0.5008767048704823	0.057883040359649016	-0.33660786220492894	-0.5880635056265252	-0.4634450618566808	-0.052008155272283474	-0.447671858397797	-0.17276395522539445	-0.49142882761055706
eutM	b2457	CDS	-1	putative structural protein, ethanolamine utilization microcompartment	-0.05281378371463179	0.02149137017412074	0.023228156137232864	-0.042773798513332045	-0.11166959361423012	-0.0028877363312824478	-0.04344726022190991	0.15476949063823264	-0.014611387210017757	-0.16112883924394167	0.06411176326755616	-0.21329361386778142	-0.03817955745532411	-0.03535715104292873	-0.23879938618793134	-0.06646878455250743	0.0021123887968241273	-0.10011145278783945	-0.12476036936632982	-0.10821301737198687	-0.0018223255843019814	-0.11019880840420995	-0.025412448958383432	-0.16669026942632642	-0.1285662283340571	0.0008213712099210541	0.046550662707184415	-0.04669583459861262	0.2928213517350233	0.18946224753694965	-0.30283704269351186	0.08053904064563416	-0.04473708566471816	-0.0435778127793765	0.12071722898240977	0.06255905555681314	-0.11094333446723428	0.08175291599180572	0.06791575346683124	-0.0059988467307792726	-0.0880141955460891	-0.20455223628278418	0.10173340167986808	0.28452190234737895	0.041935322232345626	0.0748593017707789	-0.08843193708783718	0.17486947538579403	0.05339012158097228	-0.019618351479734994	-0.04047667798432808	-0.03605414177849803	0.047662721906658954
eutN	b2456	CDS	-1	putative carboxysome structural protein	-0.05242000134138386	-0.23675957915467796	-0.030811274146272438	0.016392277919426018	-0.09317492039117742	-0.039047208465528005	-0.04541696733136094	-0.004968275365566682	0.027375657476504944	-0.1301796575281775	0.16893336906570028	0.07168097737637052	0.08673411630394687	0.014564535607900997	0.07441432206685028	-0.030548108239448535	-0.06016099020376606	0.0833893967253081	0.024769829976994506	-0.38357510367788683	0.06562789767499622	0.017120341277244655	-0.1391315924073866	-0.13834749715268366	0.0017259773020197322	0.04693082931847953	0.01784984628488112	-0.0438424662862143	0.5917503582951593	0.17615873278607713	-0.007121046535231823	0.23406986443123645	-0.0744990622684949	-0.11258901559100068	0.09370415135415688	0.13001295798703844	-0.1159464783382884	0.22236270354367355	-0.007529594541323514	0.06935039896873157	0.04671998170368846	-0.060581272382100065	0.3176616206323644	0.12884503964919247	-0.04133503300697161	0.16170418686375884	0.10878505922840517	0.10617705109329276	0.11977990617561712	-0.01463777478776962	-0.01775819180250761	0.017485093781062888	0.08152727516144423
eutP	b2461	CDS	-1	putative ethanolamine utilization protein EutP with nucleoside triphosphate hydrolase domain	0.18180655555333242	0.2916546117613059	-0.057921109277201815	-0.02064332936186894	0.04327794564247045	0.0773238447953607	-0.05594469642412403	0.11547487200301454	0.0005983102201276846	0.15596881618255803	-0.6223470897594556	-0.06690989246850965	0.015410755759249745	-0.18781584546232039	-0.04806642515237397	-0.12115982426961511	0.09891400502232717	-0.15913859391277904	0.20781807136316383	0.02190207754475211	-0.060246306588225385	-0.06077183018644325	0.03757528663837306	0.04173010100961866	0.008877914525793007	0.039887191847107095	0.2409015040792013	0.1950576259741515	-0.7654821154497466	0.07065710766208116	-0.017259814552512465	-0.0695805994417048	0.3015195703633375	0.21087088932368497	0.22726436639984338	-0.020539302828665368	0.11644873415645896	0.22561260695309182	0.3789127989511797	0.5880504880927707	0.1243688830666635	0.11358492114100885	-0.05273097731845619	-0.1175520371610136	0.13722178261720014	0.10787763779390802	0.04392958345268641	0.15455252514620865	0.26912451799593706	0.039666298652470566	-0.010022509570870627	0.029738682091562586	0.13079533284193182
eutQ	b2460	CDS	-1	putative ethanolamine utilization protein EutQ	0.040209906295707476	0.22192580607571522	-0.0728865780416214	-0.22286590070899676	-0.07942313957850188	-0.04133125664142363	-0.031674752389435804	0.08500611670300784	-0.017080781299587802	-0.20270321521855547	-0.19385703200529153	-0.07048427770336914	0.013740522339494618	-0.08277853563142512	-0.024924508358477593	0.045771673052747264	0.06590448928892909	-0.16519581096976416	0.09860045735793813	-0.030889159255734266	-0.010277925374694491	-0.12655336153221725	0.0076330027728784555	-0.22838101386835402	0.16386392257279483	-0.004136357435840662	0.06625001226124952	0.040780059118654455	-0.02317207506799554	0.08445962544940971	-0.03580207066163699	0.0030147108603507805	0.0832259824165101	0.1906054625324593	0.240377958498477	-0.1076079703463899	-0.04247999469585864	0.30323441607165097	0.02214652869839398	0.11559192833914067	0.09642585176452381	-0.1543713746321405	0.1818794190875626	-0.04589126252991872	0.10864156687426343	0.19286792959556212	0.04015633652762585	-0.016481668328845005	0.20067920105956863	0.008916006350827843	-0.03650300451542972	-0.000560823287744941	0.08982591709051696
eutR	b2437	CDS	-1	putative AraC-type transcriptional regulator EutR	-0.004126987263976312	0.16016130555583452	0.06593969031535857	0.1687956515743105	0.03245981613083665	-0.0840726962658262	0.054561642458507253	0.06921858079760929	0.05350506325197457	0.003158139384880354	0.07879675970907263	-0.11596444241707221	0.08720825890253664	-0.11429564349031074	0.14084728580776487	-0.1319963958441597	0.019343270888954156	-0.10357849116378659	0.10673417169720206	0.27467716625142724	0.0914576898034632	0.1338405753406834	0.060647345043035705	-0.33780597539233426	-0.24242037858876891	0.06087899385055506	-0.0629196830749423	0.13812879664892758	0.19036992122800417	0.1765160627027978	-0.006943228408919033	0.24567576015162235	-0.029738113911767228	0.08859643053195898	0.06455527201554265	0.3592387284640148	-0.06648035498675593	-0.27780496084916867	-0.08718495424290484	0.1584491811458038	0.06063445912227289	0.06325841207874253	0.24020199406649995	-0.0992694811229327	-0.04785755275442549	0.12829252463646626	0.0810962253309657	0.5585290887261628	0.03491225527158176	-0.021091324300781505	0.04298243969140561	0.09909593075033263	0.06194643560050771
eutS	b2462	CDS	-1	putative structural protein, ethanolamine utilization microcompartment	-0.20225297121187788	-2.227074592012335	-0.17680910316251397	-0.19639642738688048	-1.7166349127494143	-1.3373945468685688	-2.0379637457260302	-2.4967274691706245	-3.358635053532307	0.019588368390703437	-1.8237138917431168	NaN	NaN	NaN	NaN	NaN	-0.02769057547939935	NaN	-0.2429449910854992	-1.1325914979124303	-0.5640494277338771	-0.6451610727892505	-0.6697239097921057	-0.15591664525793575	-1.126226788957597	-1.5637737644723988	-1.7323392589098323	-0.26010246278604926	-0.8985702930136227	NaN	NaN	-0.3201375569027062	-0.30460420104191194	-2.0441343326676535	-0.3014625808231213	-0.30166170607653126	-1.783043957595717	-1.5039223286767425	-1.5101936244469325	-3.1873441925144563	-2.702709642711407	-0.19460089615753948	-2.222919044572735	NaN	NaN	NaN	NaN	NaN	NaN	0.00406750735412148	-1.5270147298089916	-0.6574424912906781	-1.5070579765618375
eutT	b2459	CDS	-1	putative ethanolamine utilization cobalamin adenosyltransferase	0.0946099166644464	-0.016304948232854236	-0.04212725757324651	-0.04870869628874416	-0.05241748076471775	-0.1010586812071457	-0.07919358429293111	-0.05905671152336184	-0.07031949634805548	-0.09228958272435098	-0.3110841427771092	0.007891696107021673	0.03514958410246477	-0.08405619576690732	-0.11836420277686667	-0.09382497899408518	-0.13026859785029393	0.09669224185956687	0.026023437701379604	-0.029885956940679234	0.04154685627942584	0.05216695191749432	0.007525845752991589	-0.09881166594505106	0.1579134034741363	0.05576394802406526	0.21634757972122853	0.02279792633503802	-0.29949862400358385	0.20167225387506915	0.012066765395681356	0.09396814601693931	0.2100963433967737	0.1660582323313644	0.10598753846823095	0.1336270617468478	-0.1118331941369704	0.1185772937461403	0.0586517123849527	0.010948194419584167	0.09368297571501305	-0.12472476489654004	-0.28942002143515194	0.07493388296772693	-0.026474670952263663	-0.08818527894431831	-0.05314669659321533	-0.12203516830851127	0.020904398623939335	-0.013736431727640303	-0.06468810393570866	0.03378514699040272	0.01592629652176175
evgA	b2369	CDS	1	DNA-binding transcriptional activator EvgA	-0.04104289202893485	0.15717305973086848	0.11549193168343469	0.1607902592955315	-0.023916800243243108	-0.04047862738417174	-0.01650921438410255	0.2147960976021971	-0.11033701123386486	0.013334308290315233	-0.11544878120588686	-0.06011632203271558	0.06935504208758367	-0.05776980030224732	-0.579640166385387	-0.02205195075287769	-0.008647838713454814	0.08896289321042786	-0.008293552637444856	-0.20177875613882118	0.10631097156103847	0.035180143955273135	-0.2685153613055858	-0.1292273366522064	-0.480412927421796	0.04488891325678407	0.21080890386204632	-0.0010202059927456042	0.03921177183757271	0.02069024073619763	-0.050000713480525816	0.057582241986728955	0.139197614784503	0.0430037993960862	0.002807038630141312	0.1591507875170211	-0.21871208373984113	-0.12467153376479774	-0.26225097123687235	0.02736822121765836	-0.03456858097441823	0.04643933590087243	0.05205016606748286	0.11294888896868888	-0.004035881863291041	0.004274119285497591	-0.08119790135491001	-0.20055120604230867	-0.09741169479427075	-0.06477502589273296	-0.01928058256849012	0.009835017371726013	-0.0006144216165748645
evgS	b2370	CDS	1	sensory histidine kinase EvgS	0.1555566368129338	0.03750593398484828	-0.13815312866235988	0.3170538523418117	-0.0250143875660655	-0.026144948882100394	0.07841491852126642	0.2060364092036397	0.03052486510463398	-0.05080704031201605	0.10919980004859808	-0.005107310492795086	0.12445600251938294	-0.057825533515099614	0.01582596053231433	0.0582964966308423	0.12650626951933325	0.04432592633850785	0.30655954296837407	0.01896850433984268	0.061233863034315994	0.24937050363957636	0.042655550812956855	-0.15220908516388387	-0.22382101280286404	-0.01472257357634621	0.061953260633896945	-0.02912650836142422	0.23309613187355138	0.06059912917669885	-0.07336765586581767	-0.0014884512265102845	0.16798343763200024	0.1246121147989919	-0.10524334869110155	0.22983482449414472	-0.01957274548819099	-0.2001253205496106	0.06962287308080534	0.07759028571008536	-0.07608225769523833	0.21352846642299464	0.190154300431009	0.05128431854301428	-0.055351767607218355	0.09034233971122224	0.025431153240801224	0.1428585831405882	0.07058666926308466	0.09246244557563138	0.04091593016167806	0.030812027576399767	0.07408847748658501
exbB	b3006	CDS	-1	Ton complex subunit ExbB	0.004665288632816594	0.03902846706974458	-0.09652255993423929	-0.07436814626472006	-0.2706929134553231	-0.2658216965252404	0.005462288381316668	0.03760978830352685	-0.0838106824049491	-0.21012973372898658	-0.2596242047101217	-0.09239310389798547	-0.09841687952634551	-0.09059701268758048	0.060190961990087034	-0.1736895118056252	0.04181062873130614	-0.20537173695483768	-1.2989812625027586	-1.8827721048810577	-1.2688177615909162	-1.2159763742703886	-1.0611772512386068	-0.31089547798577694	-1.7988480478214999	-0.53916890961777	-0.5672456345625043	-0.9647373575631941	-0.3189331200695531	-1.0578396478527008	-2.755348818869419	-1.1975188422764245	-0.06645476743838222	-0.04323132951898014	-0.1074079959333343	0.08530098023578764	-0.264727972461541	-0.2617797619319526	-0.12113506048298844	-0.2730301970256419	0.0180203353153241	-0.11710865835172118	-0.0014244336684740844	0.0032395683417633173	-0.09476630450620475	0.2333012178779334	-0.15867388715734726	0.06308614565150615	-0.15324284660078275	0.0776996247898577	-0.09149505829278298	-1.1293480467575157	-0.08061053597229348
exbD	b3005	CDS	-1	Ton complex subunit ExbD	-0.13412029033901338	0.2853600761628135	-0.06613066394621178	0.22040035507620928	-0.15432764058937176	-0.17523773033229076	0.19441398530273446	0.12325426172109966	-0.07163294414831389	-0.10437500321927962	-0.10159334448495894	-0.12336820134866963	0.020885142038741783	-0.05343410293941908	0.27330609360294633	-0.16427163381971874	-0.06483266430095302	-0.0833432561700094	-1.4025496417673464	-1.3792521446065196	-0.8070398667734753	-1.192094410987079	-0.7814041546279757	-0.34555985814033957	-1.3297821392988838	-0.16392110181954928	-0.22914088415111675	-0.5741629312990361	-0.11921925398696462	-0.551600373344463	-2.8314084402294837	-0.6438923716929252	-0.04176278228855404	0.5311764757368858	0.20941340549604437	0.19015749550541805	-0.0024653917987652874	0.039373978279078736	0.13478734091510491	0.22579708855012248	-0.019408062175559238	0.11475334904731674	0.2483554882059404	0.10451637415207307	0.15650100402115802	0.015780839509064254	0.12170832730685735	0.1233131646645847	0.20277156560695148	0.09526618177629814	-0.06888180404726284	-0.7126482631604505	0.12251074598572102
exoX	b1844	CDS	1	exonuclease X	-0.06728937752627018	-0.007789068881161189	-0.08740232076766927	-0.17322816372169544	-0.19645506935991364	-0.0786440676747317	0.010665645485561093	0.0834478089139754	-0.018336970848736645	0.030985226113770303	0.07513863305918395	-0.2744098341444244	0.03875176725862589	0.03917751612739828	-0.41777783070062613	-0.04322709736975283	0.04627547672349658	0.010819085409666085	-0.16197794290795992	-0.2780409312539534	-0.22243700756528173	-0.17360942539665208	-0.0979610495512594	-0.16052966002108526	-0.09458396324105539	-0.3278053663026117	0.0801446723173942	-0.18670180640830897	0.08147522864436346	-0.023174584392286146	-0.08479642982322327	0.1917971915375285	0.08819597916877103	-0.20053590480750533	0.003162010884690758	-0.14394125069255886	-0.17219731984887432	-0.13894317118188518	0.07733027352358074	-0.43428510410889765	-0.021048145561612164	0.011356902998726187	0.04864600745482056	-0.011792556338356353	-0.12265948728008257	-0.14303483589941296	0.03017160137242822	0.054198820508396466	0.0008371531812196575	-0.029225130702130148	-0.013063019864948917	-0.12924535478617233	-0.016420350949984258
exuR	b3094	CDS	1	DNA-binding transcriptional repressor ExuR	-0.38226857977476264	-0.1926710047885422	-0.4820689511975558	-0.3208651003841741	-0.3490620198767911	-0.3067232562899024	-0.3983546585202577	-0.2978928685652575	-0.26941459346243507	-0.5188751195831117	-0.4333653983793534	-0.2515457706107493	-0.10740270818232112	-0.40365210393488893	-0.19148645415116222	-0.42534665057307597	-0.3057255648610486	-0.780529966373395	0.05628219213669941	0.00264084092180171	-0.15774296479238464	-0.11490465472591738	-0.04872492048930327	-0.14040697758896709	-0.2694349717382346	-0.016886485032879706	0.20867507502083904	-0.14653147513361445	-0.23491464520993846	-0.8039013498975247	-0.30080410339563685	0.0867895247800152	-0.7306309797888343	-0.688940272402641	-0.8185226700706469	-1.2151432969881033	-0.7239761977072574	0.4614465278350861	-0.3382682735320404	-0.8281336203435713	-0.8651180101499072	-0.6819294083821346	-1.0434930457551401	-0.5761122288270772	-0.6284075443712585	-0.3832720329349613	-1.2467435387365562	-1.0120818352055827	-1.3015404357675595	-0.3176606869595092	-0.33496356013048256	-0.12765581615744223	-0.7273035887480459
exuT	b3093	CDS	1	hexuronate transporter	0.16222693465635873	0.12641265054287049	-0.06999910671171602	0.24354468756627437	0.08861717938134794	0.19738028502557137	-0.005627381327837827	0.3367696521197504	-0.02005105447231248	-0.1045029159526221	-0.08652796646526889	-0.07579145508365595	0.24876676565861655	0.18619098814135104	0.1338154922766376	0.2677893399097958	0.13002229042873936	-0.0014440139818513442	0.14831844984502157	0.1336009051829469	-0.053064567523817885	0.012183043112894476	0.04821118356108439	0.010889127798798581	-0.25107619471808545	0.152756314120162	-0.4456617237709659	-0.0369627262288687	-0.15313609945003018	0.1640173891839961	0.0017538558183822217	0.08982592842383202	0.21304241291283188	0.22303282165894883	0.005066758921728337	0.022022140892217934	0.023614571409084323	0.27268422546531224	-0.029708512678290555	0.29619741965289365	0.04857891481093324	-0.06843322638810408	0.09511774630947162	-0.2881316376500953	0.052631222381416376	0.20866737658786425	0.09653269317177335	0.42211908887894045	0.23749916249141156	-0.17326087076773966	0.12821747048580492	0.011536085455846529	0.073874484345444
fabA	b0954	CDS	-1	beta-hydroxyacyl-acyl carrier protein dehydratase/isomerase	-9.30903397410389	-8.823036736291016	-9.098936243795176	-9.141439519778999	-9.148616780184028	-9.464492486462373	-9.135643004390857	-8.979441703408366	-8.94183168039985	-9.032796821627198	-8.96531638680652	-9.140894948560234	-9.04291101815183	-9.196435927609706	-8.521531619886522	-8.664266910018291	-7.172139572972865	-9.006758735765542	-8.232482473091794	-6.315186458508396	-9.148870240575585	-4.729796754847914	-8.660127484613167	-6.280660346696636	-9.183602712449822	-5.913761958816732	-7.214926997420227	-7.714041294355823	-6.050639053830109	-8.461765872459416	-8.740599747713272	-2.3557121811359245	-9.16203192480502	-8.75244585236074	-8.988461900649693	-9.066082409154832	-9.019466158195861	-8.497350817858592	-8.40681009696921	-8.230481867384364	-9.267250050485199	-8.894727207904737	-8.948923107933382	-8.851043020238759	-9.107611597159813	-9.013020969132663	-9.116374822843696	-8.5730237389672	-8.946971884775449	-6.722011392744635	-9.037853919889514	-7.464484145888025	-8.947947496354416
fabB	b2323	CDS	-1	beta-ketoacyl-[acyl carrier protein] synthase I	-5.209372141142514	-5.32401521392448	-7.773493802945173	-5.694217815033209	-6.304791781217319	-5.469674902059012	-5.86814678293095	-5.805292252837963	-5.55904574254571	-4.868375555851613	-4.775332995507892	-5.565928359119179	-6.439445725727376	-5.614290448079555	-8.940820054571093	-5.941083872269858	-8.313206395768287	-5.231246252903648	-4.890456151484035	-5.550693504565429	-7.7684076541737035	-6.044690153488878	-6.437332620957752	-5.466844076100628	-5.8428029470380904	-6.245382112908926	-6.371069289809331	-5.07933339322015	-7.102210021967234	-6.347165439201783	-6.079046162496799	-7.2051080331241835	-4.772489727734542	-5.456441495748654	-8.691039749581215	-5.931117466509149	-6.271220875799599	-5.357142228444935	-6.191476799096441	-7.025972368454978	-5.293369624346464	-4.522164072224214	-4.863262814609133	-6.059567478894195	-5.538765040578258	-5.860969166791586	-5.460725586159412	-8.819993325010786	-5.595177115868242	-8.699490987478564	-5.654254131556382	-6.162214137702863	-5.728073141329913
fabD	b1092	CDS	1	[acyl-carrier-protein] S-malonyltransferase	-8.7330191157955	-8.832345973412927	-8.728560262585582	-8.460533854904265	-8.898203273909852	-9.023611970701175	-8.975109094486035	-8.717087268219622	-8.94719444309597	-8.348804867822816	-8.583629304630886	-8.583131292358438	-8.687917028290919	-8.539000667154362	-7.471377562713204	-9.122020777477962	-8.945799752777738	-8.596083146400268	-7.5025534732581125	-8.100057866029974	-8.77849425936599	-7.547139954304622	-7.9436693458246985	-5.908361992448842	-7.881348298575597	-8.805302414188834	-7.395375715736446	-8.334214645688517	-7.549418268415304	-8.506636526558971	-7.05886534445102	-6.666767657788875	-8.586017066496632	-8.354504649569414	-8.608809499645906	-8.385176744280098	-7.952518541834341	-8.91123392587666	-8.246276187064385	-7.432537523952762	-8.94339430052093	-7.556062068302924	-8.567236025757746	-6.641072186206922	-8.47478399095243	-8.658026979271751	-8.458939562388352	-6.910242501598152	-9.030836125895092	-7.312471513660519	-8.722823765402602	-7.71538328349545	-8.422058153334225
fabF	b1095	CDS	1	beta-ketoacyl-[acyl carrier protein] synthase II	-0.6336198901374479	-0.9843385873904991	-1.1441277959789196	-0.5853336597629244	-1.609318718098952	-1.762327626750075	-0.7856132831858644	-1.551382948512162	-0.9084266601594524	-1.1436385235148439	-0.5559339836450616	-0.6333566307212362	-0.44383917098038805	-0.755311218378599	-1.1689253369473247	-1.0103024167192927	-0.5624170204345107	-1.2645374786740438	0.10652640276003508	-0.16656766009641286	-0.2984026318162517	-0.6477106797420035	0.07953593285301336	0.9661243443020379	0.4800527042463995	-1.1818894702588059	-0.6691592587527614	-0.01299482793329837	0.1291635063836311	0.1816930554928774	0.02816767855598895	0.11828287808009816	0.14794472794476232	-0.2568832230246753	-0.8662273540570238	0.30982566145814644	-1.5799995497893584	-1.5785856390020174	-1.1382070972807985	2.5673123958807555	-0.9277008279921521	-1.1073132475722485	-0.1648458076931262	-0.24599490477639221	-0.5591921266913046	0.2513202035183955	-0.5671907149615117	-1.378444797980912	-0.4640202529220135	-0.08639380693896595	-0.9463826237749757	0.053851805704501154	-0.5116061898066591
fabG	b1093	CDS	1	3-oxoacyl-[acyl-carrier-protein] reductase FabG	-7.5623483862185985	-7.673151784649792	-6.616861351368624	-8.374902836452772	-6.826439220518262	-7.221285454753665	-7.105537716838179	-7.878301334548287	-6.905055798238417	-8.009851836104724	-4.970476462723421	-6.877949335638653	-7.502941796477093	-7.559475320636868	-5.706106940743881	-7.686956361839138	-8.774720742514479	-9.200839304240352	-6.839798110626936	-9.236262949394469	-6.365897621379576	-8.25715424703639	-6.684777337704023	-5.164321781259769	-6.256280202279207	-6.193119140250618	-6.90069509721249	-7.472674210643691	-5.284214324769829	-7.35241512841664	-6.674722079779456	-8.176563416653467	-6.869044579555845	-8.474638551663222	-6.616588264658072	-8.246600053011612	-7.031980278382764	-6.572911114497573	-7.390543342605182	-6.998705278733839	-6.785008050386131	-7.713536910044134	-5.250879358940021	-7.655866316520225	-8.20329396286747	-7.043711994372191	-8.256302065271054	-5.651063809311424	-8.119860188643209	-7.558268813100081	-7.531208558556981	-6.76228772416548	-7.217127668488686
fabH	b1091	CDS	1	beta-ketoacyl-[acyl carrier protein] synthase III	-7.979698281164414	-7.957224753614887	-8.457821493077798	-7.775392006197539	-7.974761909041129	-8.19193329093415	-7.938431192015689	-7.926120259401503	-7.887859863354144	-7.889206092130473	-8.133232811075668	-7.680731094029523	-8.133113294354397	-8.174156977118193	-8.05826322198058	-7.966321493601582	-7.11823605510005	-7.50789478879502	-6.9910289911065755	-7.276953913023894	-7.6419053843474	-6.861998105597896	-6.774856363906639	-6.092708021571627	-7.986390900074655	-7.129058052485413	-6.271481855528915	-6.916134748046595	-7.099021774860089	-5.682301074671317	-6.1564651461221045	-5.711930502463045	-7.832696231865548	-7.886633869684612	-7.329526696807353	-7.700034895573372	-7.845611287052962	-8.079555246109635	-7.20959828459404	-7.1771604233775035	-7.8840597207791046	-7.751136478408013	-8.116839532202528	-7.239742560334421	-7.647447742629101	-8.10322324533523	-8.094095872352185	-6.7542642979446175	-7.875136842018712	-7.498230052406274	-7.961773123608234	-6.889066426822245	-7.791916355136781
fabI	b1288	CDS	-1	enoyl-[acyl-carrier-protein] reductase	-8.588582766551317	-8.633197664947543	-8.58079429773495	-8.231617328777531	-8.963254339475064	-8.757383509193795	-8.746668078952966	-8.590773638659918	-8.638937602888783	-8.455869315054612	-8.40652206029072	-8.906099461462656	-8.641397354658578	-8.308975885564415	-9.449947408836232	-9.019038211747718	-8.106660258529129	-8.022828287208277	-7.744349825737659	-8.710402114940337	-8.63072829451536	-8.113868739361148	-8.94080967641849	-5.700601123047091	-8.794627787011931	-7.793711431743827	-8.66631925541964	-8.327450233901388	-8.903782226076324	-7.835439941556549	-7.982196969059767	-8.754247757763771	-6.95544897879288	-8.562606781017267	-7.452499501464505	-8.052283840304495	-8.017569607399555	-7.257132968016934	-8.017835171531317	-7.643493472067187	-8.455747097393601	-9.162451964262806	-8.95936169386135	-7.084723244549537	-7.670610874893891	-7.711512277376404	-8.672063127774575	-8.210738272175442	-7.9531850010686815	-7.59600991018942	-8.611985651803732	-8.479089264208373	-7.9853773042341185
fabR	b3963	CDS	1	DNA-binding transcriptional repressor FabR	0.11729436719983527	0.8262947714023698	-0.10996365510676873	-0.21793808305580153	0.1135821822500161	-0.19617304547250985	0.10334163017377179	0.12082681943894963	0.06890047779365571	-0.41108395411738263	0.18153917693484345	0.33675497615484773	-0.21143564639783158	-0.08771850057950109	0.18033214150577123	0.0757634626076723	0.09934794999313673	-0.2686050705722192	-0.4412970347055783	0.6505487386523847	-0.08236432586001746	-0.31616097472318855	0.27778861193262305	0.7213389258220424	0.2535022592288102	0.009797538438844594	0.43919266678693625	0.21464430368062015	-0.9024950105497749	0.1625593572541505	0.7915299993586086	0.18479376453846308	-0.3103045324974655	0.46022836943686807	-0.8911830695755919	-0.980491388138764	-0.07932018624159476	-2.9146663667427406	-0.49985136883426506	-0.4726217574921758	0.0910004613828912	-0.5864788967798944	-1.2807369374566009	-0.23783189864681617	-0.17315227822192153	-1.02343316955774	-0.18824694627986369	0.30138002353222315	-0.5654937504439532	0.008622229712926893	0.08755570630040452	0.19971903410954162	-0.3914631449948206
fabZ	b0180	CDS	1	3-hydroxy-acyl-[acyl-carrier-protein] dehydratase	-5.3032106227104565	-4.318819835461525	-5.104913436066569	-5.126286353155679	-5.364175080535491	-5.158779510005145	-4.720732290683503	-4.805266940948977	-5.010075485804187	-5.5979550518602625	-6.257630712249227	-4.865004596099615	-5.0063159935066945	-4.886647805323758	-4.083471419768331	-5.092109380706525	-5.229562026162239	-4.150806443438086	-5.143152852206693	-4.346775892192196	-5.895865696642369	-5.159736041938801	-5.059836105113052	-4.725142880538488	-4.459106326325505	-5.519657024864619	-5.044222961442131	-5.203368876445264	-5.1546010085336444	-4.676109771645054	-5.045482436320113	-4.432063840026287	-5.183943396258237	-5.040626124619338	-5.8829761228289	-5.09551407990845	-5.4469132256141455	-5.006489440867591	-5.8734062131278835	-4.989059624062854	-5.456255652088821	-5.3068987850706675	-5.545790335236519	-5.4661136215265955	-4.989933972608088	-4.994445848244933	-5.42110922980362	-6.717356165023546	-5.018073157627162	-4.563380261137403	-5.051092433255356	-5.052659270716583	-5.245421090664452
fadA	b3845	CDS	-1	3-ketoacyl-CoA thiolase	-0.2130746407338271	-0.5271909063177598	-0.11392914970300105	-0.06776383079099318	-0.04713329023084095	-0.08290790951700322	-0.021528891888154517	0.11021417410752998	-0.09834213118160745	-0.10167067767213867	0.530007819921053	-0.008250182479261958	0.165584293513573	-0.09558094561357997	-0.02538124542125972	-0.18044042955097475	-0.11811792439918775	-0.08784491304838568	-0.17124230676621005	-0.5642842477707745	-0.011175866358835995	-0.12984421653242895	-0.07381148683497887	-0.36412899334569404	-0.16723611661621748	0.01513486550346993	-0.04970667163586606	-0.05960811260521651	0.660645170794157	0.12972343117879614	-0.036186482394903796	-0.036084196269087904	-0.21161161910549722	-0.47867701414263414	0.026566217995630886	-0.106783900164476	-0.09932944488570629	-0.14875711601446245	-0.1640510045235246	0.11404444816814563	-0.09867977893433233	-0.03436272637796453	0.07618303194363196	-0.03674405026341021	-0.03154336703122945	0.08870798034584179	-0.22108038043799083	-0.2867927232014842	-0.12891462115335706	-0.11686891058494801	-0.08537641128269445	-0.054657392120541284	-0.10305667252509115
fadB	b3846	CDS	-1	dodecenoyl-CoA delta-isomerase, enoyl-CoA hydratase, 3-hydroxybutyryl-CoA epimerase, 3-hydroxyacyl-CoA dehydrogenase	0.09863793645057994	0.10945776081109415	0.040022416319871246	0.11357934740008466	-0.0016393809684643879	-0.14093915685497926	0.03768000565994151	-0.2126524143285164	-0.012798315567012053	-0.002703116959042573	-0.16362297985944646	-0.03236560176037079	0.012565412508055762	-0.03610763580792142	0.019654773951780363	0.13772760612159546	-0.06382786353919906	-0.17891812187736938	0.2181535607362899	-0.0978811262176075	0.0856578970443897	0.01079670371319591	-0.16112651257890467	-0.14367384746265022	0.3749897851834755	-0.0663515410228154	-0.16712668162539684	0.02798712112914803	0.09729768429473534	-0.15307340653005086	-0.06902635905486909	-0.3346535394141964	0.2001440228748168	0.1853086674906404	0.05141875899133269	0.10283142826223818	-0.11643346937123922	0.014653233340820082	0.15717943707267212	0.2079206501344787	-0.026954384805896875	-0.028054772404204675	0.144388358037227	0.02046140998276598	0.14248821211696028	0.07137768013743992	0.028352496309678038	0.06340844597210987	0.2419593876168799	-0.06404227722410363	-0.0021712489637534804	-0.06768895003884225	0.0673930630547749
fadD	b1805	CDS	-1	fatty acyl-CoA synthetase	0.16618047686219278	0.32159958573468217	0.07183452503329169	0.09479336902714644	-0.1634303747395332	-0.24288354599611534	-0.0014246148811884463	0.10825213250206783	-0.028943866842455146	-0.07939525536822342	0.029153846101337533	-0.02447998368737747	0.0935010553838947	0.04015924401131754	-0.13020547283268674	-0.17421186490900728	-0.14160780863190708	0.09440611865337278	0.5133553661444282	0.2396869453929698	0.008087307414664846	-0.062252082701518996	-0.1604030645174281	-0.3552661392361701	0.16229907640286945	0.18002868571377612	-0.08757388628703505	0.2002029728987078	0.3079084716234839	0.14874037235956689	-0.381311217725788	-0.03090069926695771	0.024697945441001345	0.34864047128395337	0.10958053166763981	0.2626190364527288	-0.1648781606651801	-0.27355449755461375	0.07861636873837208	0.7842665771982608	-0.05966312849852978	0.020928967099610035	0.3910160651450481	0.24768318544948933	-0.1068408654533207	0.18657739584089253	0.12363114090797209	0.005637147426122702	-0.17230211469641007	-0.04965873259396339	0.013864615610074543	0.07841383988711587	0.05165715708968671
fadE	b0221	CDS	-1	acyl-CoA dehydrogenase	-0.036499034980666534	-0.14535361714349715	-0.0016739620053957682	0.1756008206517071	-0.08057424516787923	0.006251284340393348	0.041980983486875956	0.1467009326052649	-0.07610091972586325	-0.062456738562992276	-0.18614230149144534	0.03171134087475347	-0.033993088218382844	-0.03253321690473471	0.27712283584834296	-0.05961627641494305	-0.058264791754207346	-0.15577148275513716	0.02566844117465128	-0.06771603167605572	0.005668984805625887	-0.009325874485498264	0.009906911323965817	-0.2656672227094977	-0.09092338212864148	0.14708768835444208	-0.13449415117139443	0.022012716491572215	-0.12835051006041376	-0.2315555923771696	0.05171982131450659	-0.006109014203957319	0.24959927528914633	0.26515077085791616	-0.004384320701506045	0.14490685970946993	-0.1805854446806946	0.7347700622800216	0.29867457605099	1.2518310028137383	0.02032321750225774	0.06304497871734549	0.16257248130243596	0.09984929030403575	0.11207671566112143	0.20779439094598232	0.1187330204357929	-0.27353139448733926	-0.09872277241346465	0.07910084790309163	-0.03524606159952469	-0.007717444344727792	0.11540486804845716
fadH	b3081	CDS	1	2,4-dienoyl-CoA reductase	-0.13714760784110572	-0.3488438140896203	0.0011974469997600712	-0.16041880992423674	-0.11565858912930882	-0.10455937173743599	0.06345205480057087	0.19039964824870192	-0.004249905935206411	-0.039063331560447376	-0.22809771882980057	-0.013586485887400801	0.0025450801483582197	-0.2169585241651762	-0.28338304152779015	-0.05430104200106006	-0.01855720069781229	-0.10773168584740178	-0.2543825098939634	-0.4182013564764031	-0.2855511827188388	-0.23277813588962257	-0.10646924529240961	-0.007046370854686013	0.025669358709777934	-0.042044389117735614	-0.0035444713729811395	-0.04892159275980726	-0.18286471448683805	-0.04897744320588679	-0.2853819073798751	0.004133148328591754	-0.05459287952033766	-0.1317480588389128	-0.0969036633331004	-0.19919639421372337	-0.12454834506549436	-0.10547275934212727	-0.010874405502227957	0.1919588961869451	-0.0033984358544568716	-0.14387577125046663	-0.07399473095678376	0.1288653574137525	-0.10101788686943304	0.0859007358992092	-0.4095905391453193	0.13572458200933152	-0.042506006149961195	-0.1330424697377387	-0.07943020686924802	-0.0777233442491482	-0.08544919714494208
fadI	b2342	CDS	-1	3-ketoacyl-CoA thiolase FadI	0.10346183294902811	0.2112670710257351	-0.037872667174615376	0.17780299972368055	-0.02674037822455036	-0.055067491229552123	-0.001469363713381036	0.1471184930151886	0.09579441840634434	-0.1259969418604037	0.10209277853480103	0.24742977250144893	0.15911925206739425	-0.18484564552814364	0.14771209262486173	0.01963518296323538	0.08591739331485287	-0.061424282129752344	0.02976864627048033	0.20540434709015237	-0.007993579853203647	0.27606132306275316	0.05380737543648795	0.2623051456776325	0.07054852709239366	0.2066573505671313	-0.20056864333091512	0.17454816189486	0.16173322196089107	0.10645382226757227	0.16281822679461355	0.06065847120496064	0.17936561588528516	0.1616239231939101	0.06790625133871823	0.30940457681040157	-0.053066965044152176	0.3694346463110239	-0.09113471890918673	0.4293385186706742	-0.09975243551872714	0.042522302838655324	-0.031126107368774303	0.24244581874373874	0.27710384119123654	0.2764924318767271	0.08637230388027492	0.15608900102616646	0.1261995877116202	0.1525785454808111	0.09085590586059861	0.13409352211423167	0.1543337732534888
fadJ	b2341	CDS	-1	3-hydroxyacyl-CoA dehydrogenase FadJ	-0.08090693659387081	0.24080269236798835	-0.005195717291425789	-0.014044720639777034	-0.018753609512084685	-0.11097177609368089	0.029381384111667713	0.11036207509666102	0.015250312032687702	-0.05434691948913978	-0.051053999661522326	-0.03542838268373891	0.0915765611107125	-0.05758949238001289	-0.07026435954095538	-0.12384872093939163	0.022140132544560126	0.057678267138825096	-0.12889091224739183	0.22446873598860137	0.1369962025727074	-0.1279162036578242	0.06491570082995352	0.07017043006286089	0.07527914266848984	0.06583295308300396	0.02912112394787006	0.16836774030609492	0.28920067023335805	0.2188130761935465	-0.030275900690731494	0.1362879137082605	0.06794342814825834	0.34401993145807935	0.05442318860885323	0.011374230337531419	-0.08503891217221665	0.026617137879289543	-0.005784088267250381	0.03355596975822725	-0.048119981353211674	0.10183784218576045	0.1866792977645774	0.2383102348000955	0.07128301077609589	0.15655408704171306	0.019425025580827593	-0.01812401774968829	-0.06609404264101856	0.02233015251548154	-0.01639916507593086	0.07272478636567536	0.030086553818758396
fadK	b1701	CDS	1	short chain acyl-CoA synthetase	NaN	0.14365055561015957	-0.04961734010853486	0.3680153686924652	-0.04254909608898799	-0.0234404762259528	-0.0027868251112608267	0.12039304964120989	0.05477931923579055	-0.03143502258831332	-0.21228650940083668	-0.051322929148119256	0.12735853658090013	-0.05308917244303463	-0.2133769913437661	-0.10903518219383787	-0.15021980761363604	-0.1297377753216678	NaN	0.39264511868110424	0.16187132527416737	0.4393753159050696	0.3455026959859162	0.15184647634374926	0.11803364322652049	0.07731395305710959	0.09834127073593579	0.035628664455827797	0.002969214134393272	0.17037964965433958	-0.14769000983085204	-0.02932161973494901	NaN	0.22881337057767173	0.08651118787820555	0.28037489172414104	0.02407692827936772	-0.24365062352704542	0.2687664046224343	-0.05025410383176521	-0.005139016858717205	-0.07804553382690348	0.09123619943019246	0.04570088919511159	-0.09977987302477699	0.09597377493802603	0.02945089031388412	0.017633951525499347	-0.12009928503721498	-0.09663010847505969	-0.04254909608898799	0.11803364322652049	0.02407692827936772
fadM	b0443	CDS	1	thioesterase III	0.060931346345933085	0.1614107918171683	0.07557514377274305	0.30415327295197564	0.07974056519937373	-0.008131538115508097	0.06137258305386889	0.1960991260979582	-0.03442954816707661	0.03525996998969333	-0.13557592947748848	0.0752570829103151	0.15531953950318325	-0.04297506047903768	-0.11715367862093695	-0.07567168814776877	0.03564687906499575	-0.16497592503349784	0.10691174378486062	-0.01695699039560805	0.08224075234926317	0.10447803852813586	0.09019033048211464	-0.0631865130152366	-0.14665253016281668	0.2121712632734396	0.039647121855073186	0.12004640241683928	0.06676584092781992	0.09130541690024135	-0.0907412821754674	-0.016124091031381606	0.07763756834092991	0.028947903718829965	0.06587450139089361	0.1493830001108391	0.07486663270725569	-0.09099645597573777	0.13855190576455817	0.11483053765456802	-0.020477885482847513	-0.04693471733870236	0.008902994557731525	0.2069069000589658	0.023300767845178996	0.01624838554858582	0.011485340016742257	-0.37533846412412275	0.05573676396234878	-0.13486850527525426	0.04828911270546442	0.07450329663854155	0.02612433578200448
fadR	b1187	CDS	1	DNA-binding transcriptional dual regulator FadR	-0.7050783402963703	-1.1558483946286304	-0.7218846058647176	-0.8995213798606209	-0.6927926981864339	-0.8107677286661419	-0.7942398371135322	-1.0103737458539528	-0.7627530017927084	-1.3149166554845089	-0.5301933417258421	-1.133511363146118	-0.4973425442898001	-0.8442656736791221	-0.39857879795726825	-1.0373305260378411	-0.3288390307976182	-1.2038487200400088	0.17201179696312635	-0.2688159947247313	-0.28808047091308087	-0.3448758903536847	-0.308178713995239	-0.648152503288183	-0.7863800853773473	-0.1963428653598607	-0.6733221459197789	-0.5123459011577074	0.4143372282590339	0.04980045300993369	-1.2057444862548263	0.0031307793492479086	0.3070670950373832	-0.7836532892468331	-0.16188214976245968	0.02631653984390231	-0.4871924007214909	-0.05898235921798303	-0.2481646642189126	2.19821480747463	-0.2785175004164513	-0.24201559502207454	-3.638487944051996	0.47737160317023253	-0.35259881482717137	0.324277857924544	-0.47496823061582166	-0.6122332416741646	-0.44019087066942497	-0.4649905964675584	-0.802503782889837	-0.29812959245415993	-0.26334108231768194
fau	b2912	CDS	1	putative 5-formyltetrahydrofolate cyclo-ligase	-0.08108423377073809	0.25845227119899905	-0.22227763336237924	0.11116200267183457	-0.32070819707204823	-0.02471776721911706	-0.0993869220513876	0.023039572126716007	-0.04922967339143919	-0.09488962150918347	0.0002855755555783712	-0.07830215131165928	0.05578806233401558	-0.006481140861400808	-0.05318295790697822	-0.21223091423135151	-0.26240698269928175	-0.22610378380674165	-0.20728383593298869	-0.055317730975867056	-0.3357371598928177	-0.023729514534884533	-0.7986957547843287	0.10157699772508556	-0.23976033784414777	-0.12400630377579248	-5.34772179351862	-0.789695365150419	-0.015177047634331725	0.10573039489508207	-0.24519269869323485	-0.0881789207426697	-0.14313222369439046	0.2473978326136766	-0.2723939477464215	0.10986174358806118	-0.29738408011711137	-0.4418091110042181	-0.12420113432413216	0.012877205037709949	-0.04063125837436686	-0.14744139584764018	-0.06177402300284357	-0.08791658604897987	-0.18466604859008284	-0.0011791139902895334	-0.10320933037289562	0.18105186282688512	-0.22660474923954252	-0.1305837661462539	-0.06574255460931874	-0.1656450698543906	-0.11370523234851389
fbaA	b2925	CDS	-1	fructose-bisphosphate aldolase class II	-4.7958436657545045	-5.206440070048287	-5.44023923916782	-5.7523318300449935	-4.951506744560336	-4.9854315103773565	-4.612192532311314	-5.320257898217358	-4.837847144661631	-6.9984599444883555	-4.243137998996783	-5.10171157685204	-4.817712061608044	-5.975491043039473	-4.098596628113451	-5.031318383802624	-3.938593778705987	-6.611778743540368	-6.2752868282986185	-7.8112699329054625	-6.9149499390641385	-7.5857505330933614	-8.66090585823228	-8.0043180646639	-8.682057736188534	-7.506873440663888	-6.855851619780917	-7.517607952222818	-8.707156567472635	-6.221130148150431	-7.096968311597196	-7.48693565774629	-5.100652455059682	-4.650421214936203	-6.055377487831736	-5.397333814609687	-6.173547979116155	-7.013284731135902	-5.6584294882284825	-5.255131031758523	-5.748224583899824	-8.92504122760547	-6.357231322717544	-6.10431164139447	-5.126050960548677	-6.060476890605655	-5.630345187708637	-4.125838431072866	-5.298936063038039	-4.708374504869378	-5.00837494708999	-7.512240696443353	-5.64438733796856
fbaB	b2097	CDS	-1	fructose-bisphosphate aldolase class I	0.10952340935607313	0.1643553508091074	-0.021279916163774615	0.3714667700010955	-0.009524625245625695	-0.03477850347200634	-0.15951108176202358	0.21883548403111813	-0.030631767581399044	0.0671849595216939	-0.23713679746570862	0.04651547928346911	0.08624615431741067	0.02219570580464375	-0.40384992148316023	-0.19662687357894545	0.1506141102131373	-0.09472604593661124	-0.02170437088166488	-0.07350774584818046	-0.1669302238243063	0.28316100104014363	-0.2253326216366727	-0.2469975167615433	-0.20227816693224449	-0.1329936709822282	0.17925903462013798	-0.0783148026843836	-0.14845314245808783	0.009943134356881822	-0.017361215683594833	0.12995932660329246	0.14575224804207215	0.13760584637308834	0.07460589442958313	0.4533640298480269	0.07092430946594724	0.04244339658079177	0.045456275079108044	0.3259234731323261	-0.0020936544216370034	0.1458631035969232	0.0009348277832315066	-0.23772427917423514	0.1057593658598	0.1648690927337835	0.1489752915087282	0.020687141799534146	0.1934429527699239	0.1831869059213181	0.006335540279509028	-0.07591127426628203	0.12168260611644417
fbp	b4232	CDS	-1	fructose-1,6-bisphosphatase 1	-0.18702127380484893	-0.3102329711728866	-0.019402023152035097	-0.10337133126094204	-0.13835424588681747	-0.08852040028024383	-0.062218279018840944	0.057535832995211755	-0.049161344110482785	-0.05464568871307901	-0.31522744782906736	0.10307707363125435	-0.009286140492883538	-0.2575563111805623	0.001807461294757201	-0.03919491332072844	0.03745980708292734	-0.3070341549294712	-0.2028471974312227	-0.6488173480897945	-0.1593894735513423	-0.2269034607474212	0.03095318680541187	-0.2505980058790604	-0.1480059669818182	-0.01514249360451847	0.19261872598225804	-0.006240429439041351	-0.44244826964224576	-0.1113409663205358	0.005721946380856824	-0.07206284593850301	-0.1409709848389405	-0.3548190351227767	-0.22144001572224045	-0.16935770177859277	0.06535690489323176	-0.20393559589360355	-0.10818656669683191	0.021981032291080504	-0.08270381480060826	-0.101819056935328	-0.08951077637866744	0.41535643079801177	0.07510499027015011	-0.07447821957841741	0.1288715056695207	-0.08184993308985661	-0.11415731117835826	0.0700396051122183	-0.05843198386595998	-0.12967346665117702	-0.08610729558963785
fdhD	b3895	CDS	1	sulfurtransferase for molybdenum cofactor sulfuration	0.12788157734968977	0.21055628001758703	-0.05972519000721538	0.1935844756041394	-0.08162527404009537	-0.1527079478815716	0.0751377157564935	0.09640093682370618	0.032018454255003825	-0.037931654848717467	0.005754618271055167	-0.0846608668580145	0.0016048690338675287	-0.03922716626680628	-0.279739738105256	-0.06485722445698078	0.012574845277581431	-0.11842625309164517	0.23251807506642092	0.5682694107373552	-0.019679857301051706	0.32649167207680574	0.15984104640377206	-0.20087389130250713	0.03484228616474441	0.22869372938543375	0.08454197522335984	0.053539548500884826	0.28890081971693093	0.19318210928215904	-0.2464082233532038	0.11918105977955655	0.03147217607303225	0.1882787228674055	-0.31019693129015125	0.14750843204182984	-0.09992012096655609	-0.12144004922377614	-0.10016774916051455	-0.06068745553718097	-0.038334670344348884	-0.061147657009156954	-0.060350874571302573	-0.003938620301915011	-0.386301652946034	-0.15746850545289665	-0.10670524796908143	-0.07022176979545192	-0.21669502267969976	0.11672335356523339	-0.01816339290742497	0.1395110530916643	-0.06568471340230443
fdhE	b3891	CDS	-1	formate dehydrogenase formation protein	-0.17402300020757977	0.11533809214565413	0.019195227190285602	-0.12175898660311094	-0.24210323305323278	-0.3094703897776904	-0.034951135693918	-0.19816235514663305	-0.18557243144795504	-0.31030837954032503	-0.08510634101797157	-0.20125695979195934	-0.10401379116040181	-0.05623881165169681	0.21535458928994775	-0.39611972540827056	-0.14007971636235322	-0.3548982137231691	-0.03601468384226936	0.2696962396920947	-0.2850023185547105	-0.04516591927027344	0.032884732529375404	-0.4109465763556596	0.04421454568176442	-0.12239454634290986	0.08121427356607847	0.0910487877506807	0.2109637348191299	0.034069175373543564	0.1836683756082952	0.13349496014707635	0.2596249556390776	0.13760879263053286	-0.04040130390144525	-0.022079580112766034	0.012209434562559962	-0.434159630631192	0.21163057716223954	-0.3819851039005052	-0.13438969244507798	-0.05839453658836789	0.06711294727303918	-0.3002142187309814	-0.2753324702074553	0.15413983953694974	0.014691669347943054	-0.1944778628604935	-0.3197928973879919	0.036105914829239166	-0.1570513582849665	0.03914186052765399	-0.031240442007105643
fdnG	b1474	CDS	1	formate dehydrogenase N subunit alpha	-0.07543087430616946	NaN	-0.16686278378001257	-0.10467642339322418	-0.20193174546221265	-0.3059254274925296	-0.07630727731172102	-0.04602060782837031	-0.09270529744295755	-0.1866602563577834	0.2550893408311218	-0.27107062450416497	-0.05529066639837196	-0.19029500618739398	-0.13450637694871925	-0.09280430251816132	-0.11690895961301281	-0.22339951498489008	0.002160911430572121	NaN	0.027048313915761957	-0.17463606416668492	-0.10595607698895226	-0.3230537183927833	-0.14903868418739977	-0.02581561394936835	0.13447097433657146	0.014154004393974962	-0.06902454259772688	-0.031799483244887766	-0.012979471548396349	-0.017767685371558317	0.07563538957610122	NaN	-0.05669257317214979	0.03584627248340977	-0.11305822880484295	0.08547221782083597	-0.031205237688268522	0.08609105272248613	0.0352223100298687	-0.07775920689159067	-0.12558727881801945	0.1745260707194858	-0.011883190910986594	0.03891229759473866	-0.07837397201006083	-0.5327605349367877	0.059629076354640154	0.034547323443886724	-0.11690895961301281	-0.02581561394936835	0.034547323443886724
fdnH	b1475	CDS	1	formate dehydrogenase N subunit beta	-0.027131646826798722	NaN	-0.07359109309085093	-0.021044545851293922	-0.07044350554148783	-0.09119435473395492	0.011214511351296447	0.09288843842443847	0.0127289642079092	-0.06520025934113753	-0.18782999748134427	-0.016793302930177806	0.10021008609970858	-0.056511091544026795	-0.19269337743282058	-0.0037796915277730214	0.0212646460827563	-0.09914900440175484	0.09465409690513105	NaN	-0.17280894702388622	0.0025155563345444637	0.033379624170423464	-0.16489248391473538	-0.0053468987057818385	-0.02089347609157971	-0.017735231201973678	-0.03570969894434323	0.07729315723926604	0.025132100020622397	-0.013932497569416946	0.03924230777287206	0.10619499599569847	NaN	-0.041640736375896346	-0.08128633342854549	-0.016153788998398103	0.0026831144530000683	-0.08958464998603499	0.1729493739940009	-0.09274051400571091	-0.08224709488634155	-0.11603160666027096	0.1856420383208701	-0.05572615747994908	-0.024819752584344684	-0.09252597116473202	-0.07887711437629798	0.0583859307551729	0.0674898841723957	-0.027131646826798722	-0.0053468987057818385	-0.041640736375896346
fdnI	b1476	CDS	1	formate dehydrogenase N subunit gamma	-0.060538601385782626	NaN	0.05684253732435651	0.0035247123330879315	-0.14393081695397483	-0.05140246670499227	-0.16423486189843034	0.06680648545310075	-0.11900380572867472	0.03332361577897203	-0.1342965100829308	0.003802068825072641	0.1312403836788611	0.02819869560629168	-0.11524961503775288	-0.00244305088893354	-0.028746554741816976	-0.24267659587505092	-0.02290075818664905	NaN	-0.006869079792493404	-0.15451999031860428	-0.09891785833912786	-0.06516694039379856	-0.10294716806150142	-0.035712440369107784	-0.014482052901489906	0.06517285208167978	-0.04469345744870701	0.036063574321468506	-0.1764446212284993	-0.22729032310846892	0.04188358353745694	NaN	0.06528408188071413	-0.045047767667598826	-0.042913722039721214	-0.23444554703999243	-0.12765142903453586	-0.03638849425312618	-0.0985489586945987	-0.019579480556168788	0.1341923241008017	-0.26436829260666367	-0.19406594013946687	0.20229650412829983	-0.08726944815390911	-0.43138650371295356	0.08065153174553258	-0.07166044847799194	-0.028746554741816976	-0.04469345744870701	-0.045047767667598826
fdoI	b3892	CDS	-1	formate dehydrogenase O subunit gamma	-0.6772117815803225	-3.769029381145121	-0.4820360151227221	-0.7273037432813422	-0.4616231337508603	-0.39862095818264043	-0.4425936608006047	-0.44803338964278405	-3.956986626544452	-0.6686621256176899	-0.36247668283068707	-0.41827746754902423	-0.2797866639990785	-0.5051403644603787	-0.6898403938938338	-0.6353224032878905	-0.5585596298809323	-0.46291843917735026	-0.3163414526579594	-1.0898706816641435	-0.5291611015458473	-0.4444274779715941	-0.2503919985841615	-0.06938188534494905	-0.11325126803488927	-0.18776017859931948	0.2885639636880673	-0.26210009611430907	-0.7032893599404799	-0.6536430697808611	-0.2648982159007024	-0.20079902532618085	-0.1615798486553708	-4.166918439953645	-0.0635023372314473	-0.40494960295414484	0.0067048088003510975	-0.041179634355606703	0.016369946766664756	0.16715410844181305	-3.235180138919534	-0.1942711677983519	-0.482031405186547	0.2774060393833605	-0.5049495558381129	0.11051226839570766	-0.3131164327597484	-0.5966584944553954	-0.1862440109755033	-0.32864360710483614	-0.4935881897915504	-0.26349915600750573	-0.1902575893869276
fdrA	b0518	CDS	1	putative acyl-CoA synthetase FdrA	-0.182547220561861	-0.2264458869173231	-0.22338419198285853	0.09651097778817083	-0.22848085128392986	-0.05102081601717379	-0.09476665003805816	0.10946564900648276	0.038823064191621404	-0.11957888409437262	-0.05359056558906175	0.0293391634583679	0.06356024372946656	0.10121913235516072	-0.521253178594462	0.02238877765460162	0.0227198455246298	-0.013981883706851106	-0.15012613349636247	-0.2936364457517775	-0.16421307580981592	0.03749975341302564	-0.07405751148305559	0.042490873554438646	-0.26960836776156905	0.11213378952743092	0.006502634274562991	-0.09345990769024423	-0.14388058917221755	-0.05593849756985475	0.10515559588239909	0.22882635101975546	-0.017291183458805093	-0.19501236624595217	-0.16533957442214273	0.06576276993253588	-0.15215099670150586	0.16091492760616882	-0.19003759235929618	0.2523499398170642	0.08853408048119699	0.0016046066819710714	-0.024012047187620483	-0.012888760555917648	-0.13739004825170742	-0.01313306714872109	-0.05750886891384535	-0.2473803986295441	0.025128127810878004	0.1534808090197432	-0.032501349862012446	-0.06499800452645517	-0.015212125303763091
fdx	b2525	CDS	-1	reduced ferredoxin	-3.2884915357313913	-1.4131112296502937	-3.2757056536668556	-3.5271015701647928	-2.980878931733966	-2.8703651257728295	-2.896948107207637	-3.397928379487583	-2.7322979219276133	-3.839299672991757	-2.707337115644073	-2.7161979760564656	-2.7643765648916583	-2.5155895442383325	-1.862295808258427	-3.8825596133309523	-2.4976252805351704	-3.075441755119396	-0.6265748958770853	-0.34496711281903925	-0.6754352704405155	-0.9072319654294468	-0.48566738392743247	-0.26872988175484896	-0.2271845529774676	-0.5136768708838438	-0.9518959354730132	-0.9263129778270218	-1.0804411452867606	-0.48101885225512186	-0.6652377531573579	-0.9856552421673266	-2.256027906770201	-1.015959348611009	-2.980556344614403	-3.3417717038966197	-1.6731625769872918	-2.7288436966425174	-1.4601507868289245	-2.2676310667988826	-2.4858445672920872	-2.336462123329028	-2.992095866008883	-1.4689850936813522	-2.003305573125828	-1.0684722969014144	-3.1369384796334776	-1.362595813061025	-2.811205746186844	-0.6679719425741759	-2.8836566164902333	-0.6459063245172216	-2.261829486784542
feoA	b3408	CDS	1	ferrous iron transport protein A	-0.6651688994136873	-0.260737944775308	-0.34789112036302355	-0.24172841921011504	-0.5694646583229552	-0.6528205466687563	-0.465754378359028	-0.6364968678466936	-0.48112477235047085	-0.6225817763132296	-0.258688489808548	-0.38482890814089055	-0.05771213103795443	-0.42681423872954716	-0.30983202257263526	-0.48219381461418676	-0.27517056807541107	-0.45758503706893283	-0.12159760551140986	0.16512432567784657	-0.5440120063096592	-0.07521752737478041	-0.7335034568643718	-0.18908315834307768	-0.9489766027229937	-0.3180310544343468	-0.25656679587404546	-0.48526232098134403	-0.1877320287182062	-0.21471421079758451	-0.26766220224736853	-0.5681027296710006	-0.6445543612441078	-0.39680608313032345	-1.4324757689003471	-0.6706273809464778	-0.9736155567294227	-1.5150363955650685	-1.1280573695972342	-0.4514067024627083	-1.3030227237202507	-0.9888799215034209	-1.020054680412612	-0.8254912479554898	-0.8099455800218219	-0.6185061083092507	-1.7849164901281407	-1.004861028735756	-1.313568279586296	-0.320985325780752	-0.44219963789924	-0.262114499060707	-0.9812477391164218
feoB	b3409	CDS	1	Fe(2(+)) transporter FeoB	-0.29099418339134986	-0.18983400807066442	-0.24629986713530994	-0.267964972528902	-0.2929044865119317	-0.22262623006175106	-0.41111108687824355	-0.025869004257153688	-0.24619692872151872	-0.1957389934055672	-0.10431017806822906	-0.3408128459525788	-0.021148613958871187	-0.417410468075739	-0.06287134703718329	-0.07141471442471886	0.09802836514342222	-0.20125367671246794	-0.20519403644450923	-0.2364093141882426	-0.3990426159840367	-0.1823238885504738	-0.3427739096478912	-0.035023241509621425	-0.44250484080991764	0.12962981059067408	-0.12724955575390973	-0.03785097630307163	0.06372244262599622	0.05638806279502073	0.07661372673443612	-0.19483082614267438	-0.679236863955484	-0.4208314171349275	-1.3169081827724993	-0.3871892214431565	-0.7309790272030866	-0.923775633310262	-1.123351249835088	-0.09956405336276575	-0.7788127198027409	-0.45081066603174746	-0.6429408231620356	-0.7614805120032403	-0.7847811931573564	-0.4722783657420111	-1.28908739998786	-0.530355087711599	-0.7887044241964823	-0.20727816745054106	-0.2119399533871095	-0.15478672215219175	-0.7051079455792852
feoC	b3410	CDS	1	ferrous iron transport protein FeoC	-0.24733647691047986	-0.19459587177339255	-0.04462035425631705	-0.15299592805436368	-0.062145530512410285	-0.1342907968319289	-0.14230585843954474	-0.05447128469834741	-0.07932728522958483	-0.22624699830441794	0.048428322574378346	0.07780112253194937	-0.19096032217383563	-0.2786556932609074	-0.4214189966693639	0.1707176486280405	0.09836497181477025	-0.08288823978383653	-0.23106325482653015	-0.1568835769967245	-0.16115559765985044	-0.29337519188484884	-0.13912570387705267	-0.1497368783946474	0.07903311748710234	0.1394746740650672	0.1335177400154104	-0.08587731989968361	-0.006766806115695662	0.027425629156624623	0.039207498307199495	0.004711715332681207	-0.24165085865930203	-0.2909838531134489	-0.07813213787892562	-0.11902998189948125	-0.05714422004624607	-0.5223130120303858	-0.0015523185657546623	-0.18135934186430935	-0.1631976924563412	-0.13155695411660734	-0.05127594730695534	0.038732049448613914	-0.0886358313908803	-0.3290324494079382	-0.29648316281348364	-0.8723684355030096	0.10206838136560864	-0.014436124682685417	-0.10858951830788272	-0.04632206300768964	-0.1252934680080443
fepA	b0584	CDS	-1	ferric enterobactin outer membrane transporter	-0.17047184449053918	0.14318226643125137	-0.2694270217882622	-0.554413264142833	-0.33171290251833124	-0.15475449942109717	-0.11445704335093046	-0.2242506493635984	-0.14487863505114948	-0.141032949281939	-0.8713646849134093	-0.15922553760693595	-0.07209368546203243	-0.13334475571497426	-0.5900401732811271	-0.06221514198398023	-0.047958280024179234	-0.30919764709804165	-0.8369689200101701	-1.8529576171040136	-1.012286536273684	-0.8373194210262082	-1.4677210662162776	-0.9136263056001881	-2.1903269454299057	-0.5664657387144633	-0.3188511228324188	-1.1404828232965412	-0.5187954672144672	-1.6470218741855798	-0.2412382513892869	-0.4251367266528855	-0.21923097124145674	0.10514024917890777	-0.2700782661947228	-0.4190812505040184	-0.21353852856180874	-0.07416423207826511	-0.04171876907986882	-0.1658722108581988	0.0656009341321358	-0.28100071313057395	-0.6583020896026811	-0.3078643355565913	-0.20135894981716299	0.00028458437050145335	-0.14352670227577607	0.002191462498836734	-0.2627662306315125	-0.04247558376107122	-0.15699001851401656	-0.8754728633131981	-0.18361558033768088
fepB	b0592	CDS	-1	ferric enterobactin ABC transporter periplasmic binding protein	-0.22636593649727837	0.2891401722238789	-0.08405284652836624	-0.08345504300014865	-0.07378156336973209	-0.31843773395711983	-0.027220911490129104	0.06125178647293522	0.14149690806994	-0.21010722037894616	-0.31499990768787456	0.06442989504332303	0.028509370776933718	0.004774004390937198	0.033190254149169	-0.04302551716453179	0.009601049769124154	-0.3530276448147287	-0.28372766659267595	0.24982769009162145	-0.2617967554405198	-0.2128243022202373	-0.28440266540085357	-0.35726383363479736	-0.728248917933447	-0.052444352451825535	-0.05890985893197817	-0.30149519131528507	0.03923313182807364	-0.6087893381398639	-0.09180904478691028	-0.39588465602736456	0.07590270691900793	0.3330993581133046	-0.0060871436092037184	-0.0558015540551229	0.03511612804675163	-0.11854852562010161	-0.17735625328150834	0.08334191638931523	0.011420777238854013	0.010321871607388775	0.000984754482427297	0.2137078046076492	-0.11494922624963307	0.0035692660831524795	-0.08696225213823386	0.09146617583421689	0.029945281305712265	0.10889889357993782	-0.03512321432733045	-0.27276221101659787	0.010871324423121394
fepC	b0588	CDS	-1	ferric enterobactin ABC transporter ATP binding subunit	-0.4120539254971108	-0.4719356139063226	-0.46387275109930476	-0.04050298835550614	-5.0102023218725105	-0.4113808521362866	-0.34021084766432824	-0.2499957405797044	-0.21879729389357835	-0.3753617079996958	-0.18858398981664648	-0.02158218180506466	0.015929908377205287	-0.37442431400791465	-0.30751424622201606	-0.2157590907207952	-0.23175933688929015	-0.28106203266904134	-1.8448683136155846	-2.887257493902345	-1.5888325928423672	-1.2359717876129563	-5.824616282509488	-1.4998895565943977	-2.6689836424870377	-0.5628035851496771	-0.10252652879141619	-1.8773647612447388	0.008737002794931836	-0.9189015641762225	0.1495532804748726	-1.9850464275715267	-0.023295459492394255	-0.16836387985746049	-0.2669700466055189	-0.05979411774078634	-3.2774364832370124	-0.04059408503649764	-0.23398382521590688	0.029941375590448627	-0.11444439451393093	-0.1349861309005484	-0.35750057266884044	0.06514412562142789	-0.11921459527052415	-0.08438106601356432	-0.1083723885248232	-0.31423403156135243	-0.20447692880458185	-0.01329292648119998	-0.2942881394455287	-1.5443610747183825	-0.11682949489222755
fepD	b0590	CDS	-1	ferric enterobactin ABC transporter membrane subunit FebD	-0.2791929884250111	-0.34284053639056505	-0.36057630077983466	-0.03909253585069811	-0.35462936647365373	-0.1923329649151698	-0.10587219622894661	-0.1580992723705825	-0.11351171967702602	-0.4102767760600199	-0.4705205642652476	0.0011234600020392504	0.06288383319969287	-0.018028101534498187	0.038856312461246434	-0.0007726661312927319	-0.016136375612474024	-0.11178799517313456	-4.729468075949834	-5.137383116033975	-5.28592894177301	-4.630405728407687	-3.4352902190640995	-1.296712844496058	-4.888339706660294	-1.393590205736951	-1.0591536235026617	-3.6913744502477464	-0.9814013369373755	-2.8431192125743068	-0.549551932476135	-4.080105759928091	-0.12741119235597104	-0.19318639622515218	-0.14413876956171637	-0.11250474677960356	-0.07071026049778842	-0.51076366983862	0.15524968668893724	0.17811632781570869	-0.07461212451203506	-0.12933368277431218	-0.23917756718055266	0.24548106159442926	-0.051643649945558784	0.03583875266020933	-0.016752784405017734	-0.06290947573347364	-0.056984720450871384	-0.11873566082685073	-0.1126498574250803	-3.563332334655923	-0.07266119250491174
fepE	b0587	CDS	1	polysaccharide co-polymerase family protein FepE	0.03429291708155377	0.7126625881829298	-0.13029238334012194	0.34607997515173555	0.06920683525640445	-0.06261861778649044	0.11651082418621958	0.12044431928962401	0.09633257213992452	0.15429918181027502	-0.05466437407848568	0.057902090325322036	0.005213909932039004	0.023121785566990072	0.33817961567262056	-0.018591613603139365	0.040032863594073376	-0.19662482337144632	0.0528667900930698	0.5452569392277219	0.053296990531863986	0.40597957402985385	0.11381569094176755	-0.006176696685286323	0.20660292504262126	-0.14683227525210624	0.20075990534978108	0.16255729221171333	0.12318021697657511	0.18653218581244668	-0.14684197898475487	-0.13734185623061046	0.06618750128229921	0.7036772248811478	-0.11342988993198962	0.45837888712966113	0.07407525458155109	-0.4795893549105738	0.1841883072328844	0.0739564480694273	0.17727348386311986	0.1358645364679695	0.2500747324950827	-0.0784326500031319	-0.08652293407232084	-0.0035370260373080026	-0.08545013576603822	0.23969247926603995	0.0132854133406701	0.02304078318747617	0.048967476959697706	0.11849795395917133	0.07007197467586326
fepG	b0589	CDS	-1	ferric enterobactin ABC transporter membrane subunit FepG	-0.4109498978043654	-0.021225386793540888	-0.22176893540301357	0.10866421248636642	-0.22731325955636256	-0.38864445307849516	-0.1303272253693309	-0.18547058920408577	-0.07005611909287401	-0.22762214702863467	-0.15514451011096272	0.08521916664238882	0.08529773417505024	-0.18273694399752932	-0.053698786389168945	-0.11394015792262238	-0.22356963038549327	-0.40404530454581356	-5.0760703842518975	-6.464756782454242	-5.493076892022134	-5.803333558759187	-2.6118453875316883	-2.283626020205864	-6.243486513800089	-1.2385984594209614	-0.718109056491421	-4.334652845426984	-0.9159987935152079	-2.9775202916800785	-0.25350977773376887	-4.410213171649234	-0.0017342128240054738	0.15140031971160334	0.08479369275884101	0.3983465240783213	0.0744618793322084	-0.20896716448437894	-0.021704974869837163	0.4094495163566887	0.2173828974370558	0.10409681233731516	0.19455881538207065	-0.004496440652896318	-0.12854450140837298	0.039921968051267256	-0.07269038518152339	0.02768354932891473	0.042164963319008764	-0.17138935957816476	-0.168940727054246	-3.656086568553531	0.04104346568513801
fes	b0585	CDS	1	enterochelin esterase	-0.38579502632391255	-0.5824714495853945	-0.4083131108617505	-0.2264940692863531	-0.4099609238981205	-0.1815019280168198	-0.07199532537590712	-0.12065444288880682	-0.14489585848690079	-0.3383324801324019	-0.4256440488800592	-0.15938901751827708	0.07460837341637608	-0.06551503368320272	-0.04390375348881509	-0.2736516563035659	-0.2300938554992971	-0.21218353339535473	0.11533151059933161	-0.5351836670023307	-0.6576505805681265	-0.48833950590036096	-0.39941929780749397	-0.36189649250868794	-0.37151168993139805	-0.126939150452054	-0.5913282680242453	-0.22509900275711164	0.009926888895311486	-0.6331150846108975	-0.05751665449594029	-0.16530213009066044	-0.05075473819039944	-0.44867660257992	-0.3686859638652896	-0.18475494382214558	-0.16759440944261786	-0.3912742606929023	-0.8117124145223712	-0.1884916532756289	-0.004591290925403335	-0.15607239060223282	-0.2529226551051225	0.06948470319748665	-0.21085588414531103	0.005998139571299549	-0.09459061686387121	-0.1317766694666915	-0.1166116206665753	-0.08731591283639815	-0.21933880134085393	-0.366704091220043	-0.16183340002242536
fetA	b0490	CDS	1	putative iron ABC exporter ATP-binding subunit FetA	0.26600275958681574	-0.5738401354117596	-0.18790943797627724	0.020060365659891305	-0.23511545343436394	-0.15616669826392424	0.004455694726284487	0.023638867251445067	0.12209532522152139	-0.09028912425597113	0.1915322868862559	0.06287961127028452	0.04300111388243388	0.03686448696460881	0.26737182719481867	-0.02386696260063842	0.00568005664451382	-0.09110174727454559	0.14675657382562685	-0.5113446991433952	-0.043063112108212176	-0.1766572155780427	-0.2783819301864837	-0.20528156979399043	-0.19271462625265756	0.020645816258030303	0.043119980338209796	-0.07218674744768519	0.07026051078983395	-0.1199070815086013	-0.03536545301808369	-0.03569879134715531	0.15048477504924518	-0.49319050591848107	-0.04760425858449999	-0.0941761168608756	-0.1732485391054954	-0.2193903492736498	0.10006354318522831	0.1319566763780694	0.08305036437658897	-0.08737187186903336	0.13019470311481912	0.15880071584632147	0.07910771293358948	0.16840670999400195	0.07509421851184575	0.28372479105647985	0.08307350484335063	-0.029800338157480816	0.012870211152202563	-0.05762492977794868	0.08107903865508923
fetB	b0491	CDS	1	putative iron ABC exporter membrane subunit FetB	0.1298919708726809	-0.12278241832382132	-0.09225220717111537	-0.019694858459039594	-0.01941747793882409	0.025328464721435906	-0.10784400317863921	0.05655922682764866	0.024556767293633208	0.07729332300914826	0.031706761501978764	0.02561616146316542	0.17092666640393805	-0.041222050582905456	0.09333827187326826	-0.004445654833163559	0.06595948052503653	-0.03548890382298481	0.11717201360054974	-0.19106878329102905	0.0009905949802365144	0.16689841322850996	0.1132185847031476	0.04000073125560649	-0.18641951876611979	-0.06474284858168633	0.13021321941372255	-0.1388752152828699	0.19580622681096843	0.012191127236505422	-0.07830235099564786	0.17515117215876586	-0.008437515117950684	-0.12226873279245756	-0.2415250516319571	-0.042697065178167154	0.07249219252578232	0.02980347439735631	-0.04587238123411019	0.22847948431043297	0.03740274003650235	0.03694324956214978	0.04732603677107222	0.2795905595525586	-0.0412252182276609	-0.054405863702074064	0.05394202859824351	0.049210367647472227	-0.008252529120339663	0.06484529407608286	0.024942616007534557	0.026095929246055957	0.03337336197975305
ffh	b2610	CDS	-1	signal recognition particle protein component	-5.9298958942775775	-5.020488435272887	-6.4522618734925405	-7.069949041195815	-7.648699269696284	-6.3565966574514094	-5.8578064061337685	-6.235431499930308	-7.477658322779897	-6.804126947843862	-6.667316507197715	-6.094913924373043	-6.6291115940196566	-7.353293914628469	-4.852399785497916	-5.894390718149595	-6.762618967310585	-5.527980215903377	-5.910435080335311	-5.051609691856664	-6.502195870272949	-7.1341579700854005	-6.605402259769911	-6.834295243662596	-5.905766114192734	-6.3236466458995215	-7.505039975310756	-6.8575767856483285	-6.595343760539548	-5.438533596062079	-6.208616262944159	-6.704404885470538	-5.890672689106218	-5.413590540812995	-6.341787530347055	-6.909590430394771	-6.498696300838318	-6.244218612626894	-5.128973498712119	-6.236513890910248	-7.473858180204857	-6.666057334121402	-6.650923228324576	-5.615397403944995	-6.191205500994896	-6.59922154500049	-7.273232809862461	-3.8391182157212445	-5.803206066566726	-6.687389212274669	-6.404429265471975	-6.548769815406249	-6.293003071486975
ffs	b0455	ncRNA	1	signal recognition particle 4.5S RNA	-8.793766735872325	-9.464551392534464	-9.016821255510326	-8.514149570618478	-9.01013727063345	-8.992949891302674	-9.113175515226118	-9.047385271262428	-8.38450182930287	-8.965110721736394	-8.972282588090085	-9.056340822118736	-8.915628759812446	-9.213158928158808	-8.62019971247118	-8.797261951820492	-8.574530975928255	-9.02034505288989	-8.874745469945287	-8.784280551943468	-9.066755252290733	-8.1987279076273	-8.521647975062585	-8.408101035423865	-8.864165138503601	-8.051474125370854	-9.053436797699462	-7.5488250695807935	-8.386668728017247	-7.288962313958327	-8.625223784341046	-6.500885263094885	-9.096737939348312	-8.987975686476585	-8.906346912364842	-8.780274095777845	-8.085913906074053	-8.950424776278918	-8.384342607804468	-8.099576496262943	-8.66313925316755	-9.020593338970382	-8.962825740978094	-8.21940865084167	-8.591479447642541	-8.435330142879147	-8.972901394326566	-7.907786885673047	-8.954873039581003	-7.928690133703097	-8.98261623969638	-8.464874505243225	-8.721706674472697
fhlA	b2731	CDS	1	DNA-binding transcriptional activator FhlA	0.19846024100157394	-0.35044567726648845	0.11518222301211795	-0.34823433550486776	-0.10918959444256413	-0.1414884673577701	-0.04248272716020468	0.08643992792864841	-0.03437830269597869	-0.03389937169151663	-0.526071786163971	-0.12203741794905688	0.033155609434659894	-0.0858367199747263	-0.15531483395857298	-0.07311342584561054	-0.16263934253142898	-0.13845754463879648	0.023011881255650235	-0.39235178675362986	-0.06902582218248132	-0.26342517099628054	0.04866865200097126	-0.18044018668016343	0.16864020885008724	-0.15118144031747782	-0.18279769007823315	-0.10141096514080664	-0.2971606252107708	-0.08894209879532614	-0.35259810703387273	-0.11627442416097455	-0.055807993278498044	-0.4387176716192404	-0.051460211041931325	-0.6328796511711048	0.14480421414739209	-0.06230583935688455	0.01629994066711532	-0.2972515845583391	-0.11118247275082288	-0.2155334660061251	-0.2007716619423853	0.4843855506277739	-0.14217928301005314	-0.0048391367866114365	-0.10052241834357659	-0.2175235189762664	-0.47058683818426067	-0.04457709771053367	-0.09751315720864522	-0.1337279322392262	-0.10585244554719973
fhuB	b0153	CDS	1	iron(III) hydroxamate ABC transporter membrane subunit	-0.24303103975060864	-2.0297989113548462	-0.6084206735549267	-0.39449053172167076	-0.4430403897280004	-0.14739538206854982	-0.3671593198134335	-0.20039081463559646	-0.2831078550532061	-0.3165963354270371	-0.03278476450296644	-0.3671016171059919	-0.8270030515737598	-0.3994201517486771	-1.0570613796869222	-0.5645210919171173	-0.7628747526059684	-0.1817526575994519	-0.508483760913525	-2.014889346343481	-0.5152933361751459	-0.39587686911833325	-0.14027640865072646	-0.07864346429521357	0.06990245426797104	0.07340443325050033	-0.8710925040407079	0.06428827063917442	-0.2704166578180262	0.21219419160308195	-1.713858762318678	0.10836054951779833	-0.12425420941083153	-2.0474573930932953	-0.11224761043601604	0.09484054999660066	-0.04870981951638367	-0.7586238559562397	-0.20297925881871126	0.07901253998436891	-0.21372341836765402	-0.1668713842222719	-0.12074806456640076	0.09066872758636615	-0.1279238385900865	-0.03911174136409054	-0.09889943470632459	-0.17736492148791289	-0.06266363826695129	-0.481331408405719	-0.3808249257675521	-0.20534653323437635	-0.12250113698861614
fhuC	b0151	CDS	1	iron(III) hydroxamate ABC transporter ATP binding subunit	-0.07792978301253803	0.04229083953687529	0.05177609468608013	0.18842296780724896	-0.3394599600565493	-0.08283415193079458	0.13219043199650954	0.030626381028372396	0.019203419749867334	-0.25506426100661983	-0.3472180453550948	-0.05185127677732396	0.179457729783362	-0.04759832899869659	0.014468209888489902	-0.14129805661759898	0.04724539032657893	-0.03331454332283357	-0.07994053204196613	0.030021397812603937	0.0692281657755417	0.22048534537432496	-0.23698685605877667	0.022204788464064873	0.02400486926509704	-0.04112513331010159	-0.06306996286102301	-0.14743338443396475	-0.3563371653973517	0.18291519123869404	-0.797262315564552	0.07067661348552079	-0.24273426681148197	0.20460656179720177	0.11524778246130424	0.008905960566223892	-0.12981139607529327	0.15632657590803967	-0.0818844221009537	0.10395925830787561	-0.07479981743227337	-0.013356546762765653	0.12745112451429103	0.19289171033008465	-0.03338473380156884	0.2787106534977548	-0.015259876613831408	0.07185155322660947	-0.028287772339835038	0.036417435770049716	-0.009423166717171833	-0.00946017242301836	0.022661698168136804
fhuD	b0152	CDS	1	iron(III) hydroxamate ABC transporter periplasmic binding protein	-0.07048096415639676	0.07500238359164035	-0.1445288995783086	-0.2022252941705009	-0.13891680408191354	-0.25028237010517795	0.026035225781623955	-0.3008000915361033	-0.23767705373264278	-0.2928544502052415	-0.10619889045036399	-0.06405041070462146	-0.2704903996907465	-0.1605293279578543	0.11592836939246098	-0.22484761351409127	-0.09955891706162247	-0.2618132162636618	0.030980378700215513	-0.06537946300358166	0.07767578618046386	-0.13044109442407828	-0.029471068879852153	-0.010998653898166705	-0.1319215613076585	0.10287674372365319	-0.3038977848820493	-0.008593795079524541	0.1962744007121694	0.05347612936428808	-0.8616920776605617	0.04641917102303583	-0.04602287366061808	0.13543438685102938	-0.1698809282202286	-0.10668809134365301	-0.05185221722253141	-0.007481098772498224	-0.11761877857985831	0.3226340995949238	-0.08299359761522228	-0.09988660715788591	-0.19763261811245514	-0.03407021820401763	-0.08453561178808758	-0.1319064297499596	-0.15518553693043902	0.22419116391291816	-0.16531359649579178	-0.010818523994460788	-0.15252911376808145	-0.009796224488845623	-0.08376460470165492
fhuE	b1102	CDS	-1	ferric coprogen/ferric rhodotorulic acid outer membrane transporter	-0.0020087733592246138	0.3089942009628209	-0.15036765155959478	-0.10503636704263283	-0.1307006998656828	-0.28266343083643436	0.04138069699948865	-0.0002155207425958705	0.13378570064059148	-0.09951643498690985	-0.4315589635122197	0.0024301996712765284	0.023400336267932836	-0.16513231265828718	-0.2766595590791211	-0.05729992670696521	-0.07757037974817979	-0.3989946297058234	-0.18160040500554875	0.3374174942414162	0.10899610440109009	-0.012010026359949189	0.05678442010830537	-0.327362463089541	-0.23114510545556294	0.09589862061214721	0.08220407947346087	-0.1527566278065222	-0.6443566285185325	-0.0711825671324895	-0.22206282337880526	-0.20566002309947512	0.1200717773818123	0.33432613604610945	0.17076667090283404	0.659530894989899	-0.006166279189251056	-0.015323084325676417	0.03407171783381635	0.3237412771792856	-0.0551398509398677	0.03736936301434443	0.189106685827154	-0.10943899615195386	0.04076028065321172	-0.03977823528810906	-0.11377920314164464	-0.16074601029112212	0.002530637875134384	0.0032275677907818157	-0.08854340736754482	-0.11196959746950584	0.018649642812299083
fhuF	b4367	CDS	-1	hydroxamate siderophore iron reductase	-0.036274287583585	0.23498776950308284	0.0053757463061422095	-0.05118944716158115	-0.11070771106703031	-0.018965604217108828	-0.11875330290494593	0.051704024464365575	-0.20298106801969176	-0.20814435334680131	-0.4010863581677693	-0.0870731815372858	0.03328150941177485	-0.0188692419596167	-0.39594448863845866	-0.022010786469936094	-0.1885128671228297	-0.10177037801193667	-0.10689054670286723	0.2467443076340191	-0.039039353829256745	-0.1754930331472236	-0.06585096990640514	-0.03950010041451986	-0.05155657238094269	0.01162705962644342	-0.18124671063517772	-0.009809265664206979	-0.1048487887913426	0.019421380876892796	-0.3501011136256935	0.18460758117981288	-0.039050518079984116	0.09986073139796353	0.0190336642236634	-0.3106834351194625	-0.007044174759849045	-0.17917806218596072	-0.2898312808837852	-0.05231537059332353	-0.09783229324709965	-0.03619287935543846	-0.09975593694790316	-0.17937742910164745	-0.27638170503387	-0.04717797382817908	-0.1077624731543426	-0.13310135296630138	-0.13292986761571401	-0.0645888434008669	-0.06913131434943348	-0.045528336397731274	-0.09879411509750141
fic	b3361	CDS	-1	putative adenosine monophosphate--protein transferase Fic	-0.20497438691879227	-0.30369828822896305	-0.1231000623707949	-0.018805793996010303	-0.20241332553089111	-0.15062295649285928	-0.036864431495167355	-0.03785307823343795	-0.07891318404599562	-0.15727040622283767	-0.46550433368838184	0.020463070687718632	0.059527223576922236	-0.23884681479529662	0.1341545826348128	-0.2381186115583591	-0.1861683832722275	-0.06408906294822656	-0.21277400755119064	-0.4140859513126677	-0.14225253901867738	-0.018878209752553332	-0.0915519026848063	-0.10738995610125744	-0.010928363383113135	-0.014444032500709886	-0.16488358788681212	-0.12661229539809546	-0.030014392722127275	-0.14614713716284294	-0.10202666835437679	-0.10186544093007868	0.016955073168783315	-0.20162866885686617	0.02204041162511903	0.054585983906777824	-0.0989798766757663	-0.027944335749459953	0.09526032015515795	0.03313431501042474	-0.2280576486914403	0.023919705410615832	-0.07512837235230302	-0.05686832181572526	0.04043130316121868	0.001603835671791759	-0.06002258548343892	-0.1259976881808497	0.08478214182978827	-0.0800321756384377	-0.1368615094318271	-0.10470831222781712	-0.013170250038834097
fieF	b3915	CDS	1	Zn(2(+))/Fe(2(+))/Cd(2(+)) exporter	-0.4365007734528148	-0.20042375424307984	-0.24495012874486227	-0.21227344818797586	-0.3840836577997891	-0.08210351875170024	0.11787222124417446	-0.1900127625910323	-0.07967900172486911	-0.23348905477296794	-0.10841388471957372	-0.14594002084099572	-0.20185520981231547	-0.01764942896604954	-0.07274818864045597	-0.06956893284765014	0.13034828197067694	-0.004803388425579591	-0.9633104081615668	-1.4056320138895184	-0.6416134509276707	-0.9127106079388716	-0.7316001736587884	0.17392308974378567	-0.5302886388207023	-0.4629248292337254	-0.479228631571078	-0.36969924655245234	-0.6435031934368068	-0.24060341298080568	-2.447785741507729	-0.7005210431109626	0.10182271134756948	0.0042980510865003735	0.018112521139886623	0.10650327255053227	-0.03395324685468665	0.051747740663239006	0.1400754962762596	0.21136674759297525	0.39134339750339464	0.08535067994701703	0.04732586900032748	0.056761580436522005	-0.03298407411405832	0.49976043100653145	0.09143924833398001	0.24563533459038425	0.0621885055251572	0.11647005595547683	-0.12717695278028474	-0.6425583221822389	0.08839496414049852
fis	b3261	CDS	1	DNA-binding transcriptional dual regulator Fis	-1.6021515777246873	-0.4381302183738456	-0.99730049962729	-1.2258832669937596	-1.1866837399798638	-2.007175682539528	-1.0133957615867049	-0.6739858594698114	-1.4094548075405344	-0.8752252535528569	-4.362916253106311	-1.6620486797567509	-1.2292353946191468	-1.5420436934025812	-0.32317216323010983	-1.7056624506566347	-0.9783597601089783	-1.3179459733906325	-0.46778638571552467	0.5268637477508382	-0.1493284676784538	-0.4120196262153194	-0.3777728971985176	-0.6828687856222135	-0.21251394247228772	-0.6493855808946429	-0.5886767025549982	-0.28935096875583477	-3.171551478534396	0.18058319171069243	-1.0891080627409275	-0.49935727427070925	0.7678366013405254	-0.3236157359712239	3.0135430298229124	0.0838135367936449	5.692783003261371	1.1378149722730955	6.554942320622729	3.1694768174696226	-0.5362369346421328	-0.624032848542652	-1.144739711849928	2.2651493455559515	-0.6611636688943783	0.7949091775911372	-0.08289106292160062	4.0125875061660885	0.1552211051401265	1.101938974975873	-1.2275593308064532	-0.43990300596542203	0.7813728894658314
fiu	b0805	CDS	-1	putative iron siderophore outer membrane transporter	-0.09493288034172351	-0.21674420704037972	0.016595022411336924	-0.07643275774007044	-0.038056322664965	-0.07424192931760909	-0.07360490665747288	0.18291079059270438	-0.005442037908595598	-0.11951027279052806	0.18356717630502323	0.08627600124130369	0.05217249955283765	0.028588146992026053	-0.16485701880861386	-0.10898146725432648	0.03373522320267175	-0.14454120606171417	-0.2999465707445213	-0.31730578481304145	-0.34194297472654306	-0.5378672652236253	-0.15466968655165628	-0.17742993677913285	-0.2930047740936282	0.045270076341650256	0.013037156835769281	-0.07120068322841039	0.06401457928616125	0.028874978317600164	-0.08384482157320705	-0.4810892829139379	0.09920840010619064	-0.13915608345300085	-0.05660821960257616	-0.2807293804330131	0.020004705735475276	-0.3395297953575795	-0.015854527182582234	0.07975082675552492	-0.020531092444505905	0.0021226369957881575	0.05416909452047958	0.06659196940747417	-0.10703906229877351	0.14279351905559887	-0.01951914742175756	-0.07041063821254837	0.04424456242621644	0.005749065759303229	-0.05583061466121894	-0.16604981166539456	-0.006865945093397038
fixA	b0041	CDS	1	putative electron transfer flavoprotein FixA	0.10641220716743571	0.07927896394978888	-0.05439016204009067	0.1276972435375033	-0.05941033474651891	0.00816790084720237	-0.014322421316125156	0.15960803016348485	-0.05904015906068724	-0.08827770636138946	0.20823233000228608	-0.03751534876120374	0.0639320474265562	-0.2895761677213995	-0.23150184823621472	-0.03458516838768949	0.044168206624442374	-0.08018404089796041	0.07914958090034008	0.1883813939573368	-0.008216391110673071	0.04864552610318734	0.0647845319503641	-0.22138956539160093	-0.007724324833875917	0.12654598369076647	0.1233437242455403	0.0303014373789795	0.3934198545867669	-0.02400867517509761	-0.11858830288703409	0.04236307274827092	-0.004821781800241981	0.059753021652472385	-0.09560243584434454	0.0918189499362976	-0.08097180590543249	0.023225250268155834	0.03465264820543745	0.09699044494431008	0.039479637274611845	-0.09358048580341385	0.03420875676977214	-0.13628465038504534	-0.17858266404746376	0.027623922869965067	-0.34958918438018594	0.00561806911940238	-0.09891130140923707	0.1315074816960044	-0.024453794851907323	0.04550429942572913	0.014421659693779107
fixB	b0042	CDS	1	putative electron transfer flavoprotein FixB	-0.04908802085348582	-0.27661917098268496	-0.041445814739522704	-0.15046137079037947	-0.0386835062765844	-0.24402397066386863	-0.03549199864849602	0.1260062758225771	-3.262362587119273	-0.3306503615383145	-0.3180201284580732	-0.1257336234464354	0.07941651717422135	-0.19394352348086177	-0.09947845355640901	-0.22382448477796768	-0.24388852470381972	-0.17817052142511114	-0.02971657278862909	-0.4155243092015861	0.04045625883443088	-0.05429679762761469	0.20695012021686973	-0.005632117884536755	-0.006587527200498974	-0.06458467520855085	-0.6127883911823953	-0.02740643629153308	-0.32395352568857194	-0.043031952782778105	-0.3020368498066277	-0.013696306486166515	-0.11060025628666634	-0.2932980158476489	0.06963245373650295	-0.1419028067672536	0.049765613305257375	-0.21691763518815876	-0.20982377287296766	0.1137860913606974	-2.6419936453472053	-0.2242063696792468	-0.15105546023666527	0.013843322304077973	-0.1150327412569389	0.15899635578517615	0.018350334203186672	-0.36219047946284766	-0.10488729443010684	-0.09624432935644675	-0.1643159461077453	-0.0363742627857036	-0.11281649877180261
fixC	b0043	CDS	1	putative oxidoreductase FixC	0.11232758227089762	0.04897633703090434	-0.01772315945413358	0.3366473748476851	-0.0057177485538553036	-0.1307448007420381	0.06868985164493724	0.08255315433138596	0.10889663178088199	-0.1152616692363283	0.10485829779230513	0.10392412814447152	0.11104172248036664	-0.027088178367506738	0.060448512960919853	-0.098955209866	-0.06650434285352948	-0.13086846319694231	0.14419739008635096	-0.030380125347679154	-0.14615248164980277	0.23315487358381992	0.02811989009523294	-0.22206397748742746	0.018382409768381208	-0.07070840338969382	-0.03654399587873636	-0.07510539388870027	0.25049513051312233	-0.01993999959051286	-0.024107840829069	-0.18609194182733563	0.11649260772133319	0.16044783325607465	-0.17455940860580854	0.2134113000373718	-0.08993349975664006	-0.20256206623473777	-0.004705567586149428	-0.1442227061023333	8.958795667521335e-05	-0.13027473757409666	-0.12441788130259107	0.13616241706059992	-0.11985292308802709	-0.12653804357070003	-0.0804413501545497	-0.3526583613579033	-0.299586879259726	-0.15131601108519388	0.0547124249959121	-0.02724398308837408	-0.12213540219530908
fixX	b0044	CDS	1	putative ferredoxin FixX	-0.3401378409038056	-3.838646026815913	-0.8798575754709078	-0.037023001003025274	-1.256114365030971	0.04459484084456711	-0.021876226430440196	-0.8812908867470075	-0.2260653179935864	-0.8091770425898149	-1.3499447906875073	-1.7665376035923317	-0.6393058913618055	-0.7072808032662671	-1.1489886889034657	-0.5174006226399983	-1.274169684992514	-0.7991422886193904	-0.11419490743650837	-2.845464506717455	-0.2098501525307873	-0.2171116580647073	-0.00818522807033678	-0.008593785806347343	-0.019231899764277582	-0.01001624645569027	-0.06392303634400734	0.04501105917659695	-0.04721485243055662	-0.18826223244588564	-0.6096089519786837	-0.009245767930402965	0.032860684359179645	-3.2339395583207553	-0.4614792503644562	0.027421439390203778	-0.7727426853020091	0.016188347937112185	-0.01164094779303862	-1.0409185865513415	-0.21995485147464067	-0.5299178097672357	-0.8276870562038784	-0.3419397647367159	-0.2149222554813736	-1.0258215183545734	-0.34334094367881884	-0.36594631914555714	-0.6209211466296759	-0.8274316082856512	-0.8041596656046026	-0.05556894438728198	-0.41371278475500667
fklB	b4207	CDS	1	FKBP-type peptidyl-prolyl cis-trans isomerase FklB	0.046848552646765684	0.12007598702541761	-0.25310507485566025	-0.026787496855365717	-0.1936226039548823	-0.05780469146724809	-0.04095250144789586	-0.10677731086224658	-0.004035864733304417	-0.18506807805322878	-0.1492240644272905	-0.0926058187121094	0.03631471814802459	-0.027150781181222827	-0.041844728129140904	-0.18463853550364784	0.08020887032610119	-0.25582260065321116	-0.030025522386090187	0.09406259015434505	-0.2982493463231172	-0.008527764437018248	-0.04009470955530242	-0.16171772487581984	0.1865883254167584	-0.1806112585663009	-0.12606872841812894	0.051049886782009446	0.3402861859875595	-0.07846227915021697	0.15582354435800216	0.0384684738810184	-0.1422647058030773	0.34636718732845534	-0.04925873234286879	0.08601518677337339	-0.15884520670743363	-0.2404767104902861	-0.10517672322238603	-0.10837883052120945	-0.027828651008855926	0.026383986811271992	-0.21892726875643514	0.20950402746376498	-0.13968508570718316	-0.1176507341503681	-0.1941505631899239	0.20795489244776774	0.00833478583528538	0.043215623362275774	-0.0498247097981945	-0.019276643411554217	-0.07721772778262741
fkpA	b3347	CDS	-1	peptidyl-prolyl cis-trans isomerase FkpA	0.023871615458978312	0.20501378799118453	0.05123723329158614	0.11079491408312145	0.0031803943817120817	-0.14407340721760714	-0.047896909718334685	0.10150954578081195	0.022401430862971805	-0.0014356225315255156	-0.029636227008976945	0.0630524582131963	0.19890980747937037	-0.08007617432681005	-0.058347553902335036	-0.011534830874347757	-0.08645132708112621	-0.00884521276332162	0.03460754516041148	0.17197736955685475	0.0956637195627239	0.10645972285815797	0.09648961630172703	-0.11452657400118879	0.12772450939776486	-0.011986107366356469	0.10215077440316139	0.05309979265952702	0.11023152329885871	-0.008776052188894296	-0.010990098356181713	0.1144254771856047	0.01007779409590906	0.17622534439460683	0.16719273897386822	0.41927192195264024	0.024960884731502875	-0.28664623684278395	0.0656060393190695	0.2946685173565674	0.04493837405084905	0.03840608253574018	0.18441946813704924	0.14971387379398102	0.0821349805452015	0.16040349481151298	0.0738727032949327	-0.05774616572029158	0.04096082999622408	-0.02715085775394438	0.0008723859250932831	0.09607666793222547	0.0697393713070011
fkpB	b0028	CDS	1	peptidyl-prolyl cis-trans isomerase FkpB	-6.14529850591768	-6.86654146538203	-7.452351356963314	-6.05756988269351	-6.759780953955215	-6.774861803454632	-6.111536127324602	-3.17736500435389	-5.76760087070662	-4.601772285620604	-4.038039740199015	-5.7903489410869	-4.075938457984019	-5.776633750153017	-8.188226342014536	-6.56068651276146	-7.788800383949994	-3.6830019153959106	-5.177950730834901	-6.016499692443709	-7.267693816821106	-5.893109081882837	-6.0015787063718875	-7.0098823627150075	-6.925111839661126	-3.9494194290285622	-5.158317371776684	-5.130741956614479	-3.7236757813160337	-4.659582345275796	-6.472125364570193	-6.982961855713754	-6.258769577971988	-7.308216501879628	-6.636079760033603	-5.801051231345253	-5.738296955059319	-6.827713160394449	-5.70872640424292	-2.938720120373683	-6.417770639139729	-4.344421709911529	-3.323379514876531	-3.076932284741326	-5.210202501052578	-3.984459819735987	-5.278313931093881	-4.201440537940704	-6.584862039841971	-4.522778806060831	-6.084553005009056	-5.947343894127362	-5.4935201676684
fldA	b0684	CDS	-1	flavodoxin 1	-4.959331933254338	-5.814031990434948	-5.5656978944074105	-4.999981036117305	-5.819344721491618	-5.835594280994361	-5.9839909651346535	-5.572047489916745	-4.170617634271133	-5.032763659611081	-4.844569365414757	-5.150418561466464	-4.231673790058015	-4.342034776145569	-4.578360060723143	-4.567793183290322	-5.345345425797829	-3.500170736844989	-5.994254938042839	-6.363593483420459	-6.7171546581709425	-4.552742409768946	-4.871715093875496	-4.750763652237351	-5.740456081108749	-4.434877371097143	-5.092302786848463	-6.553580559647016	-5.3608066208365095	-4.18521950764267	-5.94406441398919	-5.3998078092842405	-5.162392685529617	-6.357979447213924	-5.2855909667826655	-3.8194234238280775	-6.266234900356691	-8.614078248185228	-4.5381606325944	-3.7791512313498234	-5.573391121454989	-4.1223468751639665	-2.128886147402258	-2.2373752785820993	-1.8273894390992296	-1.261515978363066	-1.890014887307187	-2.2381344162737586	-2.9730489171780543	-0.7211323642867289	-5.016372347864193	-5.380307215060375	-3.7992873275889503
fldB	b2895	CDS	1	flavodoxin 2	-0.5771727660296826	-0.6299037129122937	-0.5179437291075966	-0.5124784152396049	-0.6300730356197504	-0.7213813903257198	-0.3643144667172411	-0.44694190168507714	-0.6243817507952774	-0.6548925506808752	-0.19017555467870867	-0.5425346633033522	-0.5172141444497402	-0.6903909773627752	-0.520980795362659	-0.5941920614327596	-0.318810896179406	-0.41548968105847284	-0.2708944610996315	0.019425109606599236	-0.246291230298879	0.020534540218880237	-0.19729078603926825	-0.6328182243342393	-0.3118702821071184	0.010059122802788756	-0.49276661757906703	0.05614476910409999	-0.06741144325690304	0.18926905139555167	-1.3680582196328568	0.26737364816905834	-0.056736450419399176	0.12808181654550949	-0.13201383236867897	0.12672164918794826	-0.09903534641734289	-0.3739149591546933	-0.04311292762934216	0.1982833916140735	-0.12226828340993631	-0.24171536744747335	-0.22398317795180883	0.2978595687209459	-0.09211304552435431	-0.058817890927913896	0.08170286093172272	0.10636919064234535	0.02748531426020015	0.0014093878902660673	-0.5317577293330056	-0.13235111464808563	-0.049924689024370666
flgA	b1072	CDS	-1	flagellar basal body P-ring formation protein FlgA	0.11629460634429398	-0.16503360219019003	-0.0700619904975378	0.04638814199424478	-0.0645412645095507	-0.0017548778161955436	0.091978008036213	0.11248249386190798	-0.011568876845848286	-0.1407303727294183	-0.028477820451723493	0.057628074490033654	0.10049587203234124	-0.049312299752238484	-0.0819474100746929	-0.12949883295119194	-0.14843875916112526	-0.12588791634364635	0.3090907476629578	-0.0965784639178655	0.10759256651669316	0.10520589636923988	-0.02869612355365639	-0.09065614640602664	-0.04249963011796018	0.1742528502550418	0.22363116669186578	0.08005948177145397	0.01628520126776835	-0.10984154799664061	0.018069073952897613	0.026694422392594452	0.7179760019592321	-0.01778967042155047	0.32730082818808814	0.3952068744055184	0.09225429590029594	0.3526659864275072	0.2252831929850029	0.3981476992138351	0.0012449520101970313	-0.20770071125368078	0.08505690927901093	0.2767733331413064	0.4178850607705844	0.09934215154763022	0.15335241013838735	-0.2203122635308301	0.10669943526398246	-0.11721766218585938	-0.03889506010198099	0.022381748172746033	0.1300259227011849
flgB	b1073	CDS	1	flagellar basal-body rod protein FlgB	0.0015872838796380517	-0.043579641335678626	0.1393581117050143	0.16100866858209423	0.07375687698258424	-0.0873516868406115	0.026498904030896775	0.09431093733582821	0.05924333434079802	-0.21058506148149841	0.2770608133704924	0.07944613126573344	-0.09372745415911533	-0.09396179789311368	-0.017426639915323103	-0.03023686906832357	-0.09121531498427136	0.0843970299573211	0.5990528440266745	-0.2679272601927747	0.029254977471572435	-0.059757126584675135	-0.041666630441972025	-0.1306642880856588	0.06818451950556365	-0.06670144273888921	0.008761369176213549	-0.23053847536081282	-0.0019715415062708797	-0.0021848123811901085	0.1775081069598189	-0.09210294698411832	1.4974195096294225	0.10817158215248557	1.1488963398500631	1.5277392970492882	0.4135186671396635	0.03243970080015776	-0.1134053334663187	0.2053782456220517	0.3681419906363582	-0.030472292486123445	0.6765102720043215	0.7451535253430561	2.0525169750650036	0.0999499520634751	1.2732182829226533	0.6952609678847348	1.2236025551678282	0.0024790928117498084	0.014043093955267413	-0.021925721411581067	0.5450144695719925
flgC	b1074	CDS	1	flagellar basal-body rod protein FlgC	-0.020477365805564807	-0.1150938148643449	0.04463159429593662	0.01790739196199384	0.02617911326307748	-0.034618340276988374	-0.0492935165249124	0.3026299361992572	0.21815130511482914	-0.15106969097954467	0.09801593085477478	0.023429778615574784	-0.032514862152885904	-0.15201275030948147	0.10006081011835094	-0.08809943841337153	-0.007459558849015641	-0.24596344383065272	0.6267033892223248	-0.17618452468108386	0.08055026691491646	0.09236169571972774	0.06024909815447521	-0.06995204974186046	0.1465377851492971	0.209334968525481	0.20730110639059002	-0.054333061627681103	0.19719053715120266	0.012960762756393407	0.04049232015411269	0.044983976553270924	1.5578675968810565	-0.09815600006880669	1.191836359796513	1.457995486807876	0.44849967456349127	-0.05392235321048158	0.12903113307186975	0.47026914594552277	0.32311932807453486	-0.06825132312102807	0.865979207957984	0.8313974882011883	1.9322591588483895	0.2850140598036704	1.5109406725832204	0.7255748251678137	1.3888723403748022	0.17182700634869652	-0.013968462327290224	0.07039968253469583	0.5979219855566682
flgD	b1075	CDS	1	flagellar biosynthesis, initiation of hook assembly	0.01834375475713823	0.27852571370123674	0.16962135240913115	0.053544083601010053	0.1508718491055578	-0.11705664861006028	0.020173466583852412	0.31359362378294264	0.03377634902502996	-0.1709759216291649	-0.011544155446854137	0.19290162631082938	0.050797050699948526	-0.009919857046657016	0.01721237223365691	-0.009783543905432124	0.05553675392108304	0.02049159319940269	0.6371264477700382	0.09309304528600991	0.36888882355560093	0.060703230614873926	0.13255666215706366	-0.16871033494476592	0.2698146927544448	0.34157348144629257	0.04292639215382821	-0.016495253944433297	0.2744208944564161	0.1443431953375121	0.36454799558101364	0.11567162816502724	1.5893986251875218	0.28321209933371866	1.1113987753847085	1.3527963162039014	0.3967098304049735	0.18676052186648204	0.1799710059070238	0.3634710828305663	0.29661296231627415	0.1471941072725698	0.5799243049621994	0.7074622256864919	2.101520048978439	0.05188968849606321	1.348876114844292	0.817188810751529	1.2432706949667276	0.07232143938782212	0.027133971112216326	0.1384499287472879	0.4883170676835864
flgE	b1076	CDS	1	flagellar hook protein FlgE	-0.11308911605262292	-0.27203452354248353	0.10494542779076632	0.008002050291510215	0.11486557137188319	-0.015163359840435042	0.06374643239016192	0.07955061598615804	0.11952483255642904	0.07515869953971593	0.05388077907778488	0.1980866079486373	0.04137080476498009	-0.19848498651679053	0.1600395692018217	0.06520145885817674	0.13717853156426413	-0.1316532642984978	0.5768171600073764	-0.3302987007596325	0.27122665570568816	-0.04615996418916071	0.07815120267608439	-0.15629153619762848	-0.05030551313723641	0.13239043899795178	0.16292867557113022	0.03624321983663226	0.3558781381378398	0.04691162952745492	0.26896947820776185	0.14869641769710917	1.6695481211418817	-0.16841151340800545	1.1720690242211815	1.4249540583876037	0.45507935003336875	0.23824994148385958	-0.05318549936996231	0.5659609708605453	0.32785527114989665	0.08610072911857589	0.9618954650706033	0.9889415646862424	2.0533607844049238	0.08322809048483526	1.2276100537291792	0.8945852006513613	1.2748966379018847	0.09027902441058594	0.06447394562416933	0.10527082083701808	0.7302730857559533
flgF	b1077	CDS	1	flagellar basal-body rod protein FlgF	-0.18602869883897655	-0.5645400501299441	0.18302114252851673	0.11645469597715238	-0.05971660036790341	-0.13010761974897517	-0.12479325380117282	0.07451217408308895	0.18523181139741787	-0.0698999668605942	0.0999652257813009	0.013667127965587042	0.10043430674324019	-0.0621216583707421	0.1702498499207039	-0.1033259591868446	0.07110796784779833	-0.04661257592591633	0.24262247864425268	-0.6823200407427381	0.16155398436180834	-0.07204102888352851	-0.07277557759417536	-0.14023300753991133	-0.15359919782807413	0.2338711569331169	0.23628972004534202	-0.17038335643727473	0.3106850766432858	-0.08883196704244065	0.17846965797372255	0.07580548389285788	1.2316933155660315	-0.5048112438962107	0.9650896220102676	1.443046699369491	0.082558403073586	-0.08124395656867134	0.018314513293236634	0.3740098989124575	0.5079293348092601	-0.12188624217495773	0.47656870280683905	0.8095029771821287	1.800357952563106	0.3899759983098991	1.2089314684824024	1.156889468609498	1.0898393409945657	-0.08772387239770285	-0.016472723980164646	0.0018822275046646852	0.49224901880804955
flgG	b1078	CDS	1	flagellar basal-body rod protein FlgG	0.16988061834221613	0.32125584539408863	0.2541900185249968	0.1207856911292085	0.12781028330832445	0.05322451396004346	0.050378395988945	0.24583990348012547	0.21264481704530117	0.054834680792491486	0.024663370847179733	0.09052104477897288	0.176665508485853	-0.05640302040835238	0.15499479799703944	-0.06973256022908014	0.07659538581435688	-0.001277205157749095	0.706918600019386	0.19653560269639833	0.33977090321586445	0.09851601840190805	0.06388626210750481	0.0029401690237489952	0.016451432851360692	0.19566900432359252	0.2438107751126451	-0.027990233558984945	0.1802942922443745	0.24107152089548245	0.4355910702148331	-0.04271226302399228	1.5494368309262634	0.6164943299325061	1.208841887959378	1.054962832403619	0.40333562164723336	0.3963663269132266	0.12267617614845078	0.285361739219442	-0.7009322046063448	0.09794624119514836	0.5716129951777611	0.9271164415995625	1.9896027385784052	-0.05804557628068875	1.279709925035447	0.9083311417436947	1.1764435010689418	0.0007174435631843445	0.1056533679540907	0.1879816482839835	0.5940536625551336
flgH	b1079	CDS	1	flagellar L-ring protein	-0.08380513625115119	0.08684134558759915	0.24428453237467762	0.05247433233910745	0.038948923186328144	-0.038341242334611336	0.05406097723360015	0.09501529369191153	0.13241411108287976	-0.020730494062948357	-0.1772181451595479	0.010530526051511058	0.14632269132315945	-0.16966572222693027	-0.13002338013956627	0.10188397459132581	-0.020866536038464473	0.2851362274875947	0.4267706725643703	-0.027927311079133273	0.160671474802753	0.014816488404755634	0.058925951656664866	-0.0491486584241462	-0.18600320756481692	0.083444762371364	0.1961643426156997	-0.1095074560471036	-0.2579863141962623	0.22280177795423764	0.09427434441761545	0.003896988535639301	1.336596410952612	0.09788707606662862	1.1032611113230804	1.2592813348769356	0.22421259287655737	0.13064525879195094	0.001853057020279214	0.18315541416609193	0.32261142400122655	-0.05455933296974533	0.4904594203044493	1.1759426347558992	1.7582812383447064	0.17816248863947412	1.0320592810560492	0.6256803270556702	1.1736990221825088	0.2878784046922284	0.045711627762717796	0.03687122003071025	0.4065354221528379
flgI	b1080	CDS	1	flagellar P-ring protein	-0.04800130019732965	-0.35063232742522116	0.03979527633040503	0.3317730036179988	0.0928922124078359	-0.2892115813723644	0.20889331955316892	0.17516746743377248	0.08192012677477661	-0.11029140480107161	-0.335355313569141	0.2837183492961929	0.06850161142743252	-0.030677170795764375	-0.1466451342630692	0.015850922533953704	-0.10547050850155074	-0.033751699560659654	0.6722476407030894	-0.181030810413353	0.1323343623257492	0.49181982665777524	0.06337031409332994	-0.23033568524850184	0.3347748177276285	0.29555909276285713	0.3378717530765343	0.05962031536458379	-0.03350588624540593	0.15249551959843693	0.3973744482899313	0.23540854742875972	1.3992310865091486	0.06078934556196304	0.8968763956245445	1.5611076004935596	0.3733770523719029	-0.02512409481007377	0.027516553344756278	0.32510583833022977	0.47911493873653477	-0.03436439946506753	0.4932269651417715	0.9430670451781488	2.0154593658101962	0.0010268203220011318	1.2846048539811878	1.078097136529107	1.212414405616105	-0.036295508764013135	-0.007413124130905335	0.19395203351359833	0.48617095193915316
flgJ	b1081	CDS	1	putative peptidoglycan hydrolase FlgJ	-0.07065940552284802	-0.19002725243947965	0.11598166618001421	-0.09526676577699714	-0.0049653244479245795	-0.16202200721472138	-0.02257799469229789	0.17311622983088387	0.041334785672121704	-0.0994929720584365	-0.16758021843437226	0.11238096945457984	0.10738412200063924	-0.1266245571379339	-0.17035743508047	-0.11411254356777148	-0.07598860908004892	-0.12329409786219256	0.41181072343454656	-0.37688708615708855	0.14589669814305922	-0.11242239058107453	-0.0029396259080477216	-0.15406027588848736	-0.024911696555845894	0.06199263311622569	0.0506174769702519	-0.09143746506682394	-0.2537906505957267	-0.0719128884625286	0.030764317906018523	-0.04548648125873103	1.2601622255845104	-0.20918817136141118	0.9593395804940219	0.9890553753309334	0.2868747939303191	0.06784230690861184	-0.09017511576871873	0.10365696177202816	0.2659877001545253	-0.13854710732025757	0.35693301032137553	0.5795690185188592	1.5230101584676436	-0.03981342437587456	0.9792801508506861	0.6410808363374878	0.9322346795172846	-0.16560249510071978	-0.08562768742852303	-0.03519908890728846	0.3219039021258473
flgK	b1082	CDS	1	flagellar hook-filament junction protein 1	-0.08106527654961898	-0.11821946532165668	-0.07279676903031349	-0.03231324090509591	-0.09000349696272919	-0.20549641753352452	0.0038394342298432582	0.05550204088887831	0.00130112571368457	-0.06647916135398262	0.08072225028129948	-0.0842355480868171	-0.027195826419302044	-0.0386265307141716	-0.07197702551851037	-0.074217718188481	-0.04146197973858495	-0.05889441113961805	0.5301294214172643	0.10672209119681393	0.044951905060746644	0.10442753171053643	-0.2000946177921864	-0.045645147633133404	-0.1770365332731551	0.17190981569656388	0.03642954862218295	0.03364908404399644	0.18607528135433793	0.16519220724801761	-0.3306408791557978	-0.09734246085478622	1.1566218099546606	-0.008745810582809599	0.3766712776540523	0.3744609707744497	-0.05856001051752674	0.12947055120876688	-0.125634852910387	0.21751690577472677	0.2318209392220173	-0.08057634930538858	0.03855965308297382	0.5948731861217968	0.7494787694502322	0.07890043933158122	0.7771651185770572	0.49190734228394284	0.7663704876988672	-0.17417545514404767	-0.06268678624680032	0.0406907268414648	0.22466892249837203
flgL	b1083	CDS	1	flagellar hook-filament junction protein 2	-0.18045310150779387	-0.08472143494241481	-0.02904751570044853	-0.11876778728740708	-0.13967235078827633	-0.1608163648392023	0.030628784450847255	0.04243501655575263	0.0750520246853853	-0.0456151043642829	-0.6725003964346642	0.017366021035847057	0.04876092197316653	-0.13115377189104258	-0.12972163856377208	-0.17645133086879966	-0.023024060213253608	-0.06688254401712274	0.10760033664159618	-0.25887167308201553	-0.04946566312608529	-0.16036134758565368	-0.13475124083451093	-0.11506472932596543	-0.19798487230943607	-0.5124162585111969	0.1238299354808709	-0.22570785976013852	-0.6386537600087088	-0.13171362192505603	-0.28736475634745695	-0.09382900294938029	0.29626642477754045	-0.1307346460368603	0.021256223631104285	-0.0376333074608074	-0.16029565091533404	-0.14204165849416467	-0.0008038525711940581	0.9998026732247086	-0.18812988021867266	-0.140357251398323	0.08477666988035246	0.26633091600617437	0.1723600590109066	-0.09051843847166369	0.1760011308348803	0.1446416848007377	0.11922248889608866	-0.0708995909762283	-0.07580198947976877	-0.14755629421008232	0.010226185529955113
flgM	b1071	CDS	-1	anti-sigma factor for FliA (sigma(28))	-0.18970911103601404	-0.3356239206551328	-0.7161959022244597	-0.19580231526382402	-0.35895942789195495	-0.18601219461443463	-0.09749849185939893	-0.30563454616940755	-0.23103795231111032	-0.23021195849079398	-0.37645196407670944	-0.09353383034992155	0.08091213542302128	-0.16383787199123837	0.31901125532655294	-0.043099172305896494	-0.05798335588043521	-0.030849861578640836	-0.288533945654465	-0.45013040021474215	-0.6667988995671513	-0.30144919490700234	-0.40709562531690974	-0.032971974532220366	-0.06294677955147593	-0.302810372485587	-0.3277607559034918	-0.1630386657760836	-0.23298085844465324	-0.088051184302504	-0.25654299608407366	-0.0585299564605076	-0.3895834114107294	-0.3478154285384949	-1.667029047873778	-0.9527275647700166	-0.5982212204420801	-0.7504835683624353	0.8661958422551209	-0.10988301725379868	-0.6667340465959175	-1.6257276484163703	-4.3619474256368	-0.5192645675526875	-0.5785195247821739	-0.051823988396611426	-1.0074132591412421	-0.8331800897443962	-0.5919559783150068	-0.0030139437264689317	-0.18786065282522435	-0.2725384708692693	-0.5950885993785435
flgN	b1070	CDS	-1	flagellar biosynthesis protein FlgN	-0.10146467504211878	0.22674064170100805	-0.15536433974491576	-0.03618750573436515	-0.0816318724058408	-0.059417906052056796	0.008483775489263934	-0.019580837041088428	-0.055732718651625796	-0.07387803887629177	-0.13407898737361093	-0.05804607323695847	0.027047018618290966	-0.11697728894012469	-0.12952872412267932	-0.013020865626394484	0.008950444157379084	-0.02243774059175513	-0.19013514166194434	0.020392598767906164	-0.09335118753428387	-0.19075775359265068	-0.03877835749503877	-0.15819749030459881	-0.0958145161792474	-0.1706735340816643	-0.06009910852621392	-0.020811251013250737	0.028007049061277253	0.09244374643889938	-0.025066442271517636	0.06658098277362137	-0.08796561067421144	0.2656144526246593	-0.5744590228615477	-0.46347774379723344	-0.22912865954491102	-0.07932789755892353	-0.10118721072178294	0.1586331677842833	-0.14902211307783858	-0.2919453611538923	-1.4831456129791758	-0.2653127557373143	-0.5091540979584982	-0.03201092649535581	-0.5465916794908121	-0.6085243332288853	-0.3129054146269331	0.03991620897864183	-0.05688939594429213	-0.049438733010626346	-0.24722070764111265
flhA	b1879	CDS	-1	flagellar biosynthesis protein FlhA	0.06513621716114881	0.21767829021211127	-0.12314421261983963	0.18574567267233713	0.13369365721195448	-0.03868966769936544	-0.0020605388642602473	0.03405847974348611	-0.048593497039320976	-0.03596920872884796	-0.11014199700471788	0.11693468737422646	0.01148093291210417	-0.04633306507933277	0.3193339375404056	0.04664450621387706	-0.12211502310891312	0.16125973565609847	0.6561970028125858	0.18536733229132224	0.22214767629619592	0.2027838758417307	0.1437351911931044	-0.0390426496229308	-0.07659048227763143	0.13988000338733625	0.08439919021304831	-0.006502020952884713	0.13113703323222192	0.15475818913203693	0.2991193636962567	0.15578560790867807	1.6890125022505216	0.17669993045358556	1.0952885085982564	1.5024338642396478	0.42998320389613454	0.3574373515837459	0.13688689891626188	0.39141514658226606	0.4250820114962678	-0.14639448232557672	0.7245180439503669	0.622049994202685	1.706870723425995	0.21019276102799492	1.2430648597007088	1.1462206156888026	0.9721406633999764	0.027250018334107312	0.02276970632779514	0.14924669016257067	0.5260165990494098
flhB	b1880	CDS	-1	flagellar biosynthesis protein FlhB	-0.1732465539728542	-6.862587816727096	0.10965409599454229	-0.20389646326070957	0.0901651038820056	0.0012035162199079408	0.0756916395472873	0.020033909348677686	0.11982089470910834	-0.17173907392529958	-0.002474570905930118	-0.004020694865811109	-0.0460667504076059	-0.0019984772473367607	-0.2733077278309594	-0.2509881639098754	-0.1683213457911686	-0.20173096753963562	0.5230420136822705	-6.151674242074624	0.08081136837431396	-0.010868616255274965	-0.09497741012059985	-0.5810025168963981	-0.19255533293374102	0.004962721099557144	0.11135306591956612	0.005312871618685766	-0.3646396982782737	-0.14274065508380937	0.1523808935095351	-0.13757362119797426	1.299968399237565	-7.707051906884019	1.040905321395848	1.1115858705336856	0.26017761983123666	0.062713771678166	-0.12237194719457578	0.14079713717424763	-0.06262638829886613	0.032603676536629905	0.2283743132746085	0.19010196315713843	1.6801146361427537	0.37496082903504135	1.1970947670922159	0.8369201891161806	1.2178501419914527	-0.13777655941334724	-0.025043722636708503	-0.05292301318793741	0.24427596655292258
flhC	b1891	CDS	-1	DNA-binding transcriptional dual regulator FlhC	0.014948319045435365	-0.18038264391190728	0.32561319723645554	0.300948445624173	0.07996723316742615	-0.10450794847046405	-0.15826317463355943	0.13933461326545743	-0.018809302415331186	0.018512370629791886	-0.006747489310434701	0.17806412317013104	0.219136649775798	-0.2906475343182947	-0.17935036445558025	-0.20225587664888267	-0.04583347942817553	0.08007245074472391	0.5183285893797469	0.1146118044418054	0.2574263624890738	0.36472976653454015	0.12626108990113238	-0.20940847397116114	-0.02763357960625712	0.14583744342764066	0.19392550609790282	-0.039510643153078395	0.07769127554046854	0.2153066261959078	0.16639323432036857	0.10363376526095469	1.5397896043738188	0.046331491625209345	1.0280150833761215	1.1864525640629917	0.33902045498929634	-0.3378904255670598	-0.14832057961387834	0.22938325668512666	0.24806649493492727	0.1788678132505759	0.23939023267494686	0.6601236464375834	2.1062474834429574	0.22073056687151185	1.220951384272086	1.096187738915355	0.8733908376628626	-0.0320610878939378	0.004100414867500332	0.13604926666438652	0.2935434749621118
flhD	b1892	CDS	-1	DNA-binding transcriptional dual regulator FlhD	-0.11134338330324953	0.021295413194193313	0.2357281832107539	-0.23026743296138655	0.08696635534247166	-0.21790872035905684	-0.005378869884782894	0.03787740863115856	-0.047149201028185386	-0.20704401431421973	-0.24315381808748696	0.35790158997330745	-0.1295108542634217	-0.14852731157604795	-0.2480638569046073	-0.1410582326203051	-0.3080789709327926	-0.12647680605145617	0.5049392900305558	0.2650982442117865	0.17405128460930464	0.017121906797125608	0.08382803784416312	-0.0247172904100825	-0.09215775330345206	0.15828938555615377	0.1322780082909397	0.11517314285194491	0.02628893714859526	0.01935875866030616	0.37584086934504085	-0.05951696705063453	1.6270878840461835	0.8276479447624889	1.1670768134334786	0.9868661642344548	0.3578069863038438	0.024587460097042615	0.05137777645000166	0.21760117277326538	0.4547850421517871	-0.006809983474219794	0.15348019582933375	0.455334186655874	2.1670174589020803	0.10471050335832044	1.3522360317659818	1.081933110462638	1.1822982354885145	0.02008297046467039	-0.12799383015743893	0.09950059034805402	0.4550596144038306
flhE	b1878	CDS	-1	flagellar protein	-0.20844359837814952	-0.21234381979313569	-0.40287029268781804	-0.39092933422688186	-0.1863279736468982	-0.03142241216060332	0.05647931873902831	0.11723028125458013	0.09384826652300832	-0.037886164062532146	0.3099681150340294	-0.0758955229494769	-0.0006311731312177715	-0.20901676409964992	0.015482394364653748	-0.1355397028003683	0.05235193910402408	-0.1955476255921599	-0.17309019820034566	-0.19488391617681516	-0.3628167969793525	-0.5770757545292786	-0.16762337843316377	-0.05587347996580372	0.11676465733809968	0.06231564887492108	0.006240344592166769	0.060165622075515734	0.631999855994078	0.3241147156958827	-0.017234917240257552	0.11570257009797663	-3.5167178140331465	-0.31202119120375094	-1.318779452617461	-1.6780793652594013	-0.2632848293052965	-1.5516825393129967	0.0604171747920248	0.057969240817337564	-0.13500034121771853	-0.21865939382225147	0.2206610057217519	-0.17084893231108048	-0.7316697855564398	0.15500410834086578	-0.21478015537200917	-0.22660665890708412	-0.10678945665097375	0.019226194944145597	-0.056890843506004526	-0.005497286324045392	-0.21671977459713032
fliA	b1922	CDS	-1	RNA polymerase, sigma 28 (sigma F) factor	0.017455495383366715	0.2770222294367732	0.23975935454054564	0.05510057045947089	0.09216549681864028	-0.13104631884341095	0.16465754782771957	0.07702550568837285	0.10440272264332023	-0.10287740959842592	0.3263311849172987	-0.0611312219219681	0.025503157833773188	0.02273384215659091	-0.023221980208805573	0.015751195674297558	-0.06599556159851083	-0.20160801038934809	0.7131581519366108	0.162925323122866	0.10337555080178384	0.2540562230903193	0.12157937331011642	-0.149168133091355	0.0792605545968787	0.04672599018851509	0.2518951444697779	0.021928654046864338	0.378965283240515	0.03937437588207593	0.04843200707194617	0.015351196024238789	1.8092261235892195	0.41678349141235393	1.0470177773954317	1.1818311531271661	0.41480486797226357	-0.17303699629086194	0.008260859282193056	-0.0803420967472851	0.307666140629539	-0.0615950124033699	0.5402264814445346	0.5913380749374857	1.8388412488236812	0.18496723612594232	1.36342902319231	0.7820472412875491	1.3162326112002005	-0.09113533885167738	0.02411849999518205	0.09131805269933127	0.47850498642844425
fliE	b1937	CDS	-1	flagellar basal-body protein FliE	0.11443933019004948	0.24820517844309592	0.1352258698809652	0.25913873284912414	0.035410925080740424	-0.10355979104552589	-0.040507081815680746	0.04065852678477891	0.06949568527099245	-0.08668802120561217	-0.08073117197359989	0.15419823178600567	0.10865025518926497	-0.04763174315436221	-0.19229268042369957	-0.12801545424222446	-0.0795095215879748	-0.27668192391812874	0.4648184176150808	0.2799675564057316	0.16770137063195867	0.28577951478153785	0.09025822714411139	-0.008299542143146876	-0.07989090666780466	0.14414942515545814	0.36325690540570016	-0.03553500764260237	-0.259107951872755	0.13335677577539382	0.0398506219997605	0.08682685799272369	0.8488155060004453	0.40358448641607936	0.9789044767198719	1.1069620151071065	0.24919438075352673	0.15745304990914666	-0.00842111366553211	0.34230644489398787	0.3427345250657276	0.0526776238470639	0.7104451064701427	0.4063414977141724	1.1219398900029691	0.14458656787723678	0.9239521363889964	0.7086471827366089	0.8515346630720986	0.01276598041596963	-0.0025480783674701607	0.1118075014597526	0.40496299206512587
fliF	b1938	CDS	1	flagellar basal-body MS-ring and collar protein	-0.16000755647927778	-0.2546456531321578	0.07503970808923771	-0.10247241480313973	0.044164736542984584	-0.08561578055294569	-0.0865400387893405	-0.030192352305087405	-0.0017238187671650002	-0.06549836817461127	0.034779657040042655	-0.011980913175804325	0.06268979534222627	-0.011639054674141447	-0.04125190059050171	0.10969868573975483	-0.0030006188589417615	-0.020249395425298078	0.4523643437676592	-0.43486780910578315	0.07333034823601192	-0.1357876053341316	0.08707683852992582	-0.10507710873831941	-0.10987275087225315	0.10242886729408157	0.19351684657410154	0.1210906901792132	0.07136701648405946	-0.0801245370238707	0.162957869377913	0.0823578947925882	1.3901981530574048	-0.4325988382507959	1.1084036904054466	1.027586587490012	0.23102740590615972	-0.1041443489187785	-0.30159442407931514	0.190682921681618	0.018843576538554785	-0.018627272569993025	0.5497813479433593	0.5430638386633376	1.7756400857918582	0.10612645936666437	1.4656984326127909	0.5160206894455949	1.1304763117253058	0.0203447111717876	-0.0161151543005512	0.07784412151430006	0.3735240476758773
fliG	b1939	CDS	1	flagellar motor switch protein FliG	0.06660790083533019	-0.11531617363548258	0.225463800404359	-0.11479722645893388	-0.057582029278305316	-0.2711075100063085	0.04212034732036751	0.008530918176823554	0.013180371179787653	-0.1060523325633554	0.0526337187899375	0.05330167324629603	0.1274307076020931	-0.012211051772393622	0.048043196685689696	-0.061958633222859646	0.09541342808481998	0.018954843073694883	0.5592292002207033	-0.37360494526589866	0.19918021020134064	-0.1571092949917656	-0.03730759776512099	-0.23776000703780953	-0.2520323279787392	0.03937661513619234	0.2692401929897787	0.01699760303420629	-0.3233692718745098	-0.006049787542829671	0.1575602378773639	-0.14753375993873294	1.4248547853107605	-0.30622381026978673	1.143490666481922	0.8741220468527224	0.1904269631169737	-0.016658436968595147	0.010143202581354926	-0.07797000730212733	0.18983166431422138	-0.13517344785160845	0.5063779189620499	0.8012821537268744	1.6399902415242311	0.037121140321228714	1.1083880004457152	0.7682399998998174	1.0196290152846554	0.10516815406112051	0.016067607126741268	-0.02167869265397533	0.3484024410395118
fliH	b1940	CDS	1	flagellar biosynthesis protein FliH	-0.08058637865354185	-0.3109157821679431	0.07363256731153478	0.18554837968459728	0.029917585148473702	-0.011230633128366418	0.04635605205386206	0.009654065150328517	-0.06697214283862835	-0.04071845849797123	0.6287392672050633	-0.06144748159064134	0.11733671151746822	-0.04246023864338394	-0.09063402459825948	-0.01436643483493616	0.01672319595755234	-0.028595785433366883	0.5442136462279148	-0.5846284918091856	0.1314174796521359	0.10668081794335454	0.16906848461177415	-0.15706798403113945	-0.07810747877524402	-0.07743252040880194	0.0905668224710311	-0.16248362896121166	0.5994564070528838	-0.03234625728294668	0.07647468298441873	0.07950100398421739	1.4868472475904335	-0.30474983903759634	1.149500860618689	1.3061241358862983	0.3341030752176358	0.26272379180656563	-0.19357581663666001	0.08954957522212892	0.19887578303629122	-0.15376540502673847	0.8458559668432257	0.68755853599908	1.8340289038039614	0.1914829417449088	1.1726559002082566	0.749272234076381	1.2107979411151817	0.1483054695289911	-0.012798533981651289	0.07798784348431806	0.5108308056083579
fliI	b1941	CDS	1	flagellum-specific ATP synthase FliI	-0.23338485699285338	-0.1414205905830046	0.24086489993554527	0.12876503700466632	-0.011333210501658086	-0.004987791420198839	0.04280702244004736	-0.0058345261950726035	-0.03948859616483613	-0.1006316066387048	0.19889397801652786	0.09263306216423298	0.14768437366364073	-0.06582639008285751	-0.16081068135878945	-0.09584945373953672	-0.14940914555534393	-0.01835944209180912	0.42454463653417684	-0.15048861943065892	0.26969003249778245	0.1616033712581459	0.07169382631454735	-0.015166946383919744	0.06990305332444313	0.07915887449668402	0.22281761322594595	-0.10107723869826718	-0.1689325585242231	0.03551773938526409	0.35288507145494513	0.036516873638155756	1.4538066986566207	-0.11219977264764794	1.092261558025258	1.293367121479138	0.3776955340536392	0.19207416179222997	0.06230305670419134	0.176048396937812	0.171421064245672	-0.08746918718708055	0.5218107737740216	0.7603647850604139	1.771394304973258	0.14375927763572785	1.2576730604632935	0.5513874548117319	1.1207024897837332	-0.051228302722608504	-0.014846326296733603	0.07079843981949524	0.4497531539138304
fliJ	b1942	CDS	1	flagellar biosynthesis protein FliJ	0.05899952950266668	0.3120156551784171	0.12008836541581913	-0.13112409207812395	-0.09324987062260656	0.017267082492842922	0.15424759576988245	0.0570688862484629	0.18596043671250484	-0.1871917871789793	-0.24056864739193123	0.12452209928245006	0.11057902377216045	0.06802380961931581	-0.30906930579805825	-0.05325044087247466	-0.04186818097984149	0.03437469954283162	0.44906129525441185	0.19281713452386823	0.14773766165159763	-0.07000867105134456	0.012158087654238647	-0.022694614323532675	-0.06764491638508852	0.15617763684149227	0.09205656115930333	0.004445205165609312	-0.10681237118192438	0.15274492545962903	0.0689827859113441	0.26933951834404635	1.44330085959866	0.3015142231584694	0.9885300617840227	0.9688898332235627	0.27171502510148504	0.1850071059206463	0.03137104945657365	0.4339920870336986	0.34242379846944493	0.14619929393196227	0.3856664508890704	0.8144573590065785	1.5480282854520104	0.06024444879722521	1.2120524768031369	0.7722256239652188	1.0844948884781065	0.15650353684678153	0.04572179289564726	0.08051967353532372	0.4098292689613845
fliK	b1943	CDS	1	flagellar hook-length control protein	-0.015565415522734216	0.06845334898668501	0.07811278791327886	-0.11256284683893046	-0.16850418417511784	-0.044027601668980065	0.09252533224954354	0.0070502249852947285	-0.04406790434414981	-0.23161241928007023	0.39347340387247653	0.21410158624740921	0.18652277008873974	-0.09507381488663788	0.12892828230934086	-0.09117644870647448	-0.03902747133101547	-0.05083088101422378	0.44994218454631474	-0.00904703256876524	0.21323283777383406	0.028955213845853367	0.11039752968110611	-0.08784398565014812	0.027452305138471023	-0.003906674866476861	-0.00388344546270597	0.07304348201622654	0.5858715667896203	0.18756096119354077	0.22375077703192026	0.11055741113683426	1.1975461118321453	0.06998618101054035	0.8200436363763058	0.8163909433564958	0.16028168669701265	0.3502698842378231	0.2969995774931598	0.08606627550902518	0.26495290866768095	0.006259136566999321	0.5254316208472262	0.45445132116282266	1.0824002860961226	0.17823636480858043	0.937910226557086	0.7777266661214733	0.9364821412318715	-0.03055274975361505	-0.027296443426874845	0.09172050584866633	0.4023606027003229
fliL	b1944	CDS	1	flagellar protein FliL	0.05961135607148599	-0.4341101376888091	-0.0019503759162109446	0.019533250535850394	0.012517020374222754	-0.024053120729458866	-0.024899531255577423	-0.016481438511874835	0.12507415627269597	0.077974208474417	-0.005699370918044122	0.12083965220424803	0.08932034206078784	-0.0316166385603453	0.11187106562094115	-0.1778601477210723	-0.020953153406685687	-0.1032881073225935	0.5778908911525594	-0.4410452055460396	0.22998597002701204	0.13922809070912984	0.05334517751920209	-0.10230067406493007	-0.10537188582396606	0.07503290722591899	0.1831840356966717	0.05463080874596998	0.0672160730171806	-0.04247297601755323	0.36465602814127523	0.05348483560891587	1.5310709686393742	-0.4341726279771088	1.0597080490341697	1.2032111358700435	0.27941531075704784	0.14939278653630206	-0.04251233206160576	0.09614509910712932	0.3094714641473937	-0.0006553665223520411	0.5870490435266729	0.665996923188049	1.8444492232910488	0.029270777924051333	1.1250198670693734	0.6401958362363372	1.0520228399310634	-0.08800827232595367	-0.0038248734171275334	0.060923440881575294	0.4482602538370333
fliM	b1945	CDS	1	flagellar motor switch protein FliM	-0.05132182092156981	0.4272658589170733	0.06696954354082446	0.24022249451158315	0.036396466281711726	-0.1186006122098737	0.07515821769317932	0.10005235999410161	0.11056612317117448	-0.12094195063615704	-0.019419696297977046	0.21156867307898675	0.06330170015126071	-0.31430789058802516	-0.37822862571544835	-0.07024917655206933	0.03770530827681501	-0.1084026096931481	0.601616822891475	0.3831082570137892	0.42683182254209917	0.2894765988028605	-0.13976484255942126	0.16559445695658764	0.10409938764165672	0.2245143911220025	0.22447003306702518	0.1856448430590758	-0.013761976100766182	-0.15434398820528927	0.3033028592141691	0.027227025301569535	1.6418978890496851	0.43630737142416215	1.3142041045873187	1.441904912071918	0.29398120976914577	0.4915790650746379	-0.22885300876174486	0.46991890466697517	0.2983260580900129	0.017054071121841596	0.6768308005683674	0.6466996667754903	1.88223242588544	0.09681832873920254	1.3731257967527912	0.8196561877475124	1.2878330438612977	0.056461839245393414	0.03705088727926337	0.2050574380630505	0.5691393659250641
fliN	b1946	CDS	1	flagellar motor switch protein FliN	0.016363705768874248	0.16299962613694066	0.13789392397718248	0.2602454764064269	0.11647153655281003	0.04723048337154673	0.04889185115460348	0.0038198439115209037	0.12958597064456953	-0.006176832547250349	0.19183304389303918	0.10411270821562213	0.09762380885672639	-0.024789337209839224	0.005017224006437185	-0.07044691653872705	0.06883169646689247	0.0072661343747960905	0.5495875853429774	0.22468880186665888	0.21570926428664233	0.34335007831223	0.13751078752549062	0.02721966082404753	-0.006541212358671777	0.06958917093984024	0.13474660144284697	0.0415636030324647	0.2716261752076206	0.13681049210389323	0.3728709211392305	0.2020146812920555	1.5109618201509651	0.23212056715997154	1.0934428157588978	1.3785099473199898	0.38044870589355506	-0.02777947332172162	0.06695019978025696	0.21499167304501765	0.2560848427637336	0.018658855070081665	0.44092400480164934	0.9164206365151499	1.8664672762579984	0.05026003409924472	1.3298257523808723	0.6249696162996665	1.3103937371387233	0.09043960138583704	0.058861773810747975	0.16976273440877304	0.4106863553476022
fliO	b1947	CDS	1	flagellar biosynthesis protein FliO	0.031888391245209674	0.13396791307724215	-0.11955995631300209	-0.037648098951547276	-0.012159521602754908	-0.18139757234520615	-0.12235433716055116	-0.01442397562538808	0.022138921296351033	-0.05320236417063218	0.057993393907667265	0.08918350826548371	0.016995359185960984	-0.18296458486778322	-0.23912092783873234	-0.3068123996869811	-0.008903579432064893	-0.031383078688728805	0.5597486264961349	0.08015310521110439	-0.004363871636236014	-0.1399294475343629	0.19703294427683848	-0.16732894316862942	0.07573480585137243	0.10175255851240025	-0.011520255900961618	0.14870016575876466	-0.024725745367309204	-0.0027034829688006995	0.19186493670669202	-0.04518529812031831	1.640493510931253	0.23246400517010113	0.9246278217972632	1.1225726064180905	0.3149442253182768	0.4670958677002942	-0.1810638020812539	0.6375896679716446	0.2705967206706975	0.0042206080809424895	0.7003955239137359	0.8717094067189366	1.7282866352723016	-0.1014837335096917	0.9021699440155241	0.5309015683812321	0.6880067569773396	0.03980885900141433	-0.022903527157058443	0.03651566144128587	0.5842456181764384
fliP	b1948	CDS	1	flagellar biosynthesis protein FliP	0.10201140176857904	0.0978116286980723	0.025393908811763177	0.30847523089883355	0.11681136301878586	-0.2670808690475571	0.09024670192479256	0.11223704169224968	0.1983470017387503	0.07015410743550737	0.043029451885955305	0.10558206555296817	-0.028154304590918486	-0.10477731810210078	0.08862460151279145	0.002731478020568945	0.028447160422132134	0.02836409507276816	0.6078006163972438	0.343056334818246	0.42446833760880764	0.37215979099051477	0.17006875260665755	0.08229133348570011	0.28294438374181485	0.18065344229010044	0.2648459020047498	0.23088153941270217	0.10521137588471818	-0.05664162798915445	0.2749498058575086	0.21743188517135814	1.7376722618199274	0.4008546726242551	1.3217807744466348	1.5488331759753182	0.36858246984290177	0.35331159936494805	0.10985406668335307	0.6773036304441067	0.45572259263816917	0.09485273122814378	1.1084716867118245	0.8321888844128467	1.7180537046157194	0.06398768097471139	1.3288443420363956	0.9007860987075273	1.2572380828120422	-0.017442529500500042	0.07938935447414941	0.24786372070872598	0.7547462574284767
fliQ	b1949	CDS	1	flagellar biosynthesis protein FliQ	0.07993603074310518	0.044847792517693476	0.16066775062777505	-0.06387931585560133	0.07092506315093566	0.017024691529024083	0.0007148892606439472	0.02665405969410256	-0.040277407847324864	0.05939332250864543	0.060007443993716325	0.22773817059631113	0.05471621778403141	0.12431728765555228	-0.10817036256036203	-0.10778661031222717	-0.05161346233248937	0.006371962239369255	0.3508189477194319	-0.10259066842809189	0.20824326666573323	-0.10750647601225036	-0.04797458074791894	-0.052687104181187744	-0.11397054933305098	0.14441969945900096	0.03057186089717001	0.21915134548372117	0.17203101643457802	0.09329117796032249	0.26085498296222254	-0.058221985828688816	1.5621177210161012	0.12098863889673929	1.2937594144374178	1.1555338763126812	0.3950745597570975	0.29059210917937817	0.22512647911851075	1.3428933495880546	0.29320733575401214	0.07027731774040816	0.7686308027012874	0.9610941976226337	1.7313909397750824	0.023238544737656325	1.460208449454784	0.2380370770315782	1.2880616397119116	-0.11706441843758536	0.035750926105898015	0.06193151942874625	0.5818526812291924
fliR	b1950	CDS	1	flagellar biosynthesis protein FliR	-0.13612361451071428	-0.19987037230550936	-0.031108047371651237	-0.3257440213575188	-0.02896407530884848	-0.12859675566157402	-0.0508708185655114	0.030907035307831704	-0.004734496349613204	-0.09705199115974542	0.059864117084057256	-0.09602614666858295	0.10512322129493373	-0.13888958251359684	0.07211177611051828	-0.14455008080265608	0.038078865890518954	-0.2106852923133406	0.2556448588851974	-0.2763760649169902	0.12241437665643451	-0.3921330107290232	-0.016622106879611465	-0.3344531673348667	-4.848637033131546	-0.12656809713221773	0.10895932537822756	-0.1472647360007981	-0.5401387291096331	-0.09979154944278974	0.0014779439447982212	-0.010624659081747145	1.2151461140548494	-0.23246949094703656	1.037088076530634	0.9194389487933574	0.4437157706208489	-0.03024258634558326	-0.06161098635874307	0.42348733281917555	0.12173807806729287	-0.2738133709042281	0.26098667260012764	0.4894205413673657	1.1057720962936526	0.0006130537413494286	0.760925790227239	0.3759050617610147	0.8527465223843304	-0.013235637018989055	-0.07344848261704717	-0.11317982328750373	0.3996961972900951
fliS	b1925	CDS	1	flagellar biosynthesis protein FliS	-0.031048603229440697	-0.09980214170687983	-0.5637553040502231	0.0807571598597501	-0.2087489117685205	-0.12654602853491673	-0.059873621315335065	0.11733916218018048	-0.05456006974198328	0.02047714784791102	-0.2662915699782951	-0.12952438728387342	0.11684868827296502	-0.13615012214349947	0.24124071479546602	-0.0397750606616869	-0.08802548593904261	-0.24298338956328192	-0.13025688481200343	-0.16991959270051388	-0.5494883456817212	0.1370424424578579	-0.15552207410148655	-0.2388323192740604	-0.28091222940407223	0.01655955629738201	-0.051939172704149494	0.05257899211807171	0.001975152734627686	-0.04288132657518959	-0.06517513049646706	0.02790541008573781	-0.5027868482131197	-0.13584467239663062	-2.0276632788990603	-1.5919080552941969	-0.3363367369518985	-0.8021832359256686	0.2304642777459704	0.14150972141571905	-1.1861098984408236	-0.038570613452730204	-1.4434587245185067	-0.5782288670814071	-1.2754083603551618	0.07443767364246842	-0.8399001062663216	-0.5187291451501956	-0.47760729265601964	0.012694880503929577	-0.07394955362718883	-0.05855715160030828	-0.5107579966816577
fliT	b1926	CDS	1	flagellar biosynthesis protein FliT	0.07089137559315997	0.15164095926045007	-0.328885698517664	0.10754992378696107	-0.2537154980025612	-0.040354119102418276	0.08839949834686794	0.15048840382345516	-0.1154066514084652	-0.09543315396009787	0.28762761331245085	-0.2800454115026232	-0.021914501595888265	-0.06059324973487934	0.25524232581919626	-0.0008674684959931456	0.021336305856603413	-0.108598409528538	-0.17704039004667968	0.14387797893236665	-0.6584952766433724	0.03200667443844027	-0.19760372716800154	-0.021607072243864864	-0.08384096075969757	0.00414950273355047	-0.20208512965305786	-0.03472847021133062	0.5100813636462083	-0.034048441674558005	-0.2999353839923278	0.04068262716717122	-0.8072514287627719	0.2336111342124156	-1.9740257074304388	-1.8112650573786793	-0.4412715607566013	-0.6882776363535701	0.05113008043618453	-0.03878868015848691	-1.2229270260770757	-0.1559267369546331	-3.0184246268701456	-1.0443704177131683	-1.5544269043705785	0.046620015008520005	-1.4818072638486712	-0.6021127710615269	-0.8963236239336921	0.05009466327832493	-0.011390985045940705	-0.03438845594294431	-0.747764532558171
fliZ	b1921	CDS	-1	DNA-binding transcriptional regulator FliZ	0.03382135787423113	-0.07778376904824377	0.0705119155045176	0.3730724974768894	0.1353944270917839	0.09698417285775718	0.005669674142308373	0.14282473925297817	-0.01352773399820828	0.08917317465735075	-0.16551859225421373	0.10655689072318998	0.03258717854819376	-0.005559323633597818	-0.06845708035138616	-0.05278645691790726	-0.06494842144067078	-0.04179980419925228	0.13772911522516895	-0.16108581513010506	0.013040202524337852	0.3056300996192776	0.12724139469542983	-0.2803789798967894	-0.03821088314060661	-0.05511961788856676	0.029215228371148316	-0.1005505051744224	-0.270395220437936	0.08660150514412657	-0.09325097971734386	0.03615954060170305	0.35285838963504135	0.019213904748925065	-0.14350294055711987	0.4548031096529468	0.2943786168145842	-0.42785980629569786	0.002879918934282494	-0.2157579534291073	0.04425550626679392	-0.005242067740470424	-0.2621796357659512	0.028282119322409274	0.1544331301847165	0.07778273134550151	0.07986409055279664	-0.11892581095666446	-0.07083408734144747	0.052677475162530824	0.019128426345251068	-0.01258534030813438	0.02374801203566717
flk	b2321	CDS	1	putative flagella assembly protein	0.02891844131206034	-0.08905719714866663	-0.07521100884130547	0.07328733788320521	-0.10952453899931777	-0.09500445570490118	0.046883863538626336	0.212407581238793	0.11901163189456476	-0.01831236122465435	-0.2924412463424979	0.019004354339127727	0.1271422934447073	0.13112801595065493	0.02133833183655226	0.007497161978886613	0.0686117605628051	-0.03914747263964269	-0.0504253084215005	0.06690974458401919	-0.02809557076790692	0.14256584700511393	0.13878942870003658	-0.06931732955194539	-0.016223802002025445	0.08722308396103973	0.029785146565310283	-0.01964196680050989	-0.02535134734341557	0.16582497350105546	0.04587294119385105	-0.017554908022086146	0.04966157332790133	-0.04764820463258243	0.12361491972707328	0.2406907873201951	0.09386143222613758	0.25861266759218593	0.03931158543681007	0.09487612357418601	0.06235227059420195	0.1234293017295656	0.08409613014526163	0.04728848301657053	0.0011845499656417124	0.3610277673702956	0.23560411911877752	0.33134170123505746	0.3298703119701495	0.08151091469715688	0.020171343087839994	0.006780672281642419	0.0943687779001618
fmt	b3288	CDS	1	10-formyltetrahydrofolate:L-methionyl-tRNA(fMet) N-formyltransferase	-4.161257337057478	-4.006091922001467	-3.5113343125691046	-4.226656613298148	-3.7800917767907554	-3.6302572213153956	-4.226250321649255	-3.545868817277979	-3.978364976891069	-3.595064517091977	-2.7214251359427366	-3.708816560598581	-3.720732505647314	-4.436098975041425	-3.5014634746639772	-4.4523444322190935	-4.025109026155409	-2.677986604130698	-3.3106459968395767	-2.5574667944543457	-3.5340339610018265	-3.7626830725468836	-3.41982490609932	-2.917255455697026	-3.739651587217396	-2.84448251788052	-3.3832374741540416	-3.5506798970596254	-2.4750689352940407	-2.1799935458732795	-3.2704062136241263	-3.293746012515759	-3.9246496702368243	-4.90187601486799	-4.117374673162579	-3.9869784941108364	-3.890839215040223	-3.7346260946130236	-4.517449628369962	-3.9832329889974663	-4.135139437719268	-3.0850902345326245	-3.3906234413227776	-2.570385437684909	-4.118757555925844	-3.7691124807093823	-4.607735070431617	-1.8529578833779556	-4.024169632281662	-2.9702730779731157	-3.7504121412190345	-3.302196004677668	-3.9539413296171455
fnr	b1334	CDS	-1	DNA-binding transcriptional dual regulator FNR	-1.0175891173569145	-0.6064347985875285	-0.5318226372266984	-0.6560642244473953	-0.5255359351608145	-0.726216188288979	-0.5675726674982662	-0.6593658759497655	-0.3859177866470391	-0.6661851495469318	-0.33426223241929265	-0.34746498321838	-0.25385030897497346	-0.25355181957431494	-0.3477942720567867	-0.29336674545297636	0.015029150133954283	-0.6551671961871869	-0.713317147610883	-0.14706824398581697	-0.43101651667383656	-0.6450227001849733	-0.20902421350500305	-0.14044751943458791	-0.351662207235653	-0.34232047297929197	-0.3586364230331448	-0.9085626145992372	-0.42835233645845117	-0.29115398442007934	-0.5978978516373019	-0.15029026225601866	-2.570236138748278	-3.549515290919368	-2.33659788621716	-2.539021974089317	-3.077310150271295	-3.311816174020178	-3.179809563138169	-3.4661767224517	-3.6953646039534016	-3.671493429597481	-3.9165200755394567	-1.3343627214233789	-2.252550442625822	-1.4163744747851208	-3.2468685119450647	-2.470351635032509	-3.267268659831996	0.009471087135856204	-0.5286792861937565	-0.3551493151343989	-3.128559856704732
fnrS	b4699	ncRNA	1	small regulatory RNA FnrS	-0.20898552500109852	0.07811072535699079	-0.06835518841606239	0.2592833775659593	-0.04410354533544486	-0.047062534850895565	-0.17739047562882415	0.0007296544577428399	-0.10160245065415982	0.1182847807028623	-0.6169630437300764	-0.1817641832672368	-0.11150629700166247	-0.2768343275541371	-0.2465047818493854	-0.12465555791526342	0.011020522131118926	0.1356135943374645	-0.128645667620535	0.019314407517419464	0.1335948638247158	0.5063773512623579	0.184894245070499	0.7839776355909454	0.38913340997141843	0.05437814110356848	0.25539740493663854	0.22025612138178396	-0.09966715773901721	0.23871337303334955	0.033647972090706024	-0.046145170662070356	-0.654645442227341	-0.5110084411984099	-0.7930904112675214	-0.43495630893716736	-0.6447911588518025	-1.2386593021575452	-0.38091300002385275	-1.4834918887482584	-0.8542502417249236	-0.30185442210322666	-1.6475368858042327	-0.444305209576457	-0.7846756189883951	-0.7394306136829791	-1.0641268067897867	-0.7246760421154911	-1.0358357362313415	0.1390497487415095	-0.0849788195351111	0.1592445544476074	-0.7320533278992352
folA	b0048	CDS	1	dihydrofolate reductase	-6.336497534226151	-5.573210286764258	-5.202332542318965	-5.821126871752935	-5.649031190470573	-4.6103135295168745	-6.954862389000063	-5.037640153381261	-6.482781823100336	-6.625750982368386	-6.464763939420263	-5.878507563050645	-5.149314240536751	-6.338977180434791	-4.399691008597564	-6.122258369400572	-6.247034462743315	-6.63092908672724	-6.9229805976767045	-6.16173860934728	-6.78356168030443	-6.2680768440828105	-7.166449282665134	-5.719670099741357	-7.322522732834768	-8.989362351217197	-8.531537614164236	-6.363814288987303	-6.392791192762096	-6.9593346451630484	-5.786230225886007	-8.027614127787146	-5.631582523103279	-6.22199086830604	-5.424611863186144	-3.777536664540731	-5.447029758551153	-4.568220047744024	-5.761512135561825	-5.919827454107246	-7.466695548404813	-4.913034855678184	-6.579884282837244	-6.362776858266641	-4.954304223914194	-5.724382671466282	-6.6221107666148225	-6.858550983664123	-5.328806455536284	-2.4406402769958304	-6.000382966225608	-6.853271138990568	-5.67798259728478
folB	b3058	CDS	-1	dihydroneopterin aldolase	-0.3070108724654432	-0.5636163662467102	-0.45203224583394774	-0.6328100220064148	-0.9692364259295925	-0.15453242070505813	-0.5501902812550474	0.08374246791935502	-0.4340910117814907	-0.9177097339837937	-0.06432614821179747	-0.12947644164355748	0.038195935973669506	-0.1662007329836197	-0.21342000889348506	-0.12399839234057626	-0.8031072138700566	-0.2727388278924751	-5.951117539053769	-6.675713447359088	-7.674618149175925	-6.583278955380276	-8.359051697730383	-6.915681570390762	-8.417758769456448	-6.738020943930375	-7.10777815456466	-8.234796680116874	-6.790847270519722	-7.524930364192251	-5.814206121635153	-8.501437537789682	-0.7447032570141703	-1.8818200782047303	-1.3382277030979888	-1.5821032023141384	-1.5511304837747864	-2.067516415832823	-1.1200849436600346	-0.3719599452495921	-1.3692287662094536	-2.0692366399639934	-0.8727252490523927	-0.3331918091337535	-0.5179375269914039	0.2560470156825105	-0.6076433519401521	-0.4133856466730133	-0.4813560011994072	-0.05732417002563929	-0.28987485017895914	-7.011729862477711	-0.8087142530332815
folC	b2315	CDS	-1	bifunctional folylpolyglutamate synthetase/dihydrofolate synthetase	-2.0697884143168856	-2.4400328987185524	-2.2116118814280017	-3.932883255048269	-3.615500469581059	-2.9245247400071035	-3.7845956906202356	-2.22285863921052	-2.986020202065912	-3.087019464503154	-3.459469665609398	-4.323994786801907	-3.2403712956695054	-3.317036819584233	-2.7599903304488955	-3.0956674427065067	-3.9395840679774583	-3.013256834218398	-3.3327762115594535	-6.540736866824056	-6.743661320852203	-4.807859746535872	-3.5035651344885697	-4.760915074163784	-4.115992333063955	-6.615721376035741	-4.647094312849775	-4.417280481907055	-4.993464096318078	-5.515112704683089	-4.813894633089887	-3.800537285074863	-3.1291158073486125	-6.3364213257836814	-4.827439372459894	-4.646091323631861	-3.4411129403494036	-4.981272847149389	-4.362063906588366	-4.784966560440546	-4.3929879485136345	-4.243251023524332	-4.00740454777538	-2.76970122545091	-5.042724815399425	-4.812050807156655	-4.017935616332865	-3.3309329093431277	-4.635918747609941	-3.494819414350573	-3.0913434536048303	-4.784387410349828	-4.377525927551
folD	b0529	CDS	-1	bifunctional 5,10-methylene-tetrahydrofolate dehydrogenase/ 5,10-methylene-tetrahydrofolate cyclohydrolase	-1.4065071335107362	-0.9447869310380614	-1.2383109941659711	-1.3798719459177262	-1.327288002338542	-1.4101641372426759	-1.4030390927243255	-1.248963046077396	-1.6829821825680704	-1.6852536853679703	-0.87463114034393	-0.931747721113646	-0.7832836325719643	-1.1551811680078994	-0.8663676404238274	-1.5081571044996862	-1.2173018709573522	-0.900194625059442	-6.008405964502216	-7.00783703468603	-5.964674417644174	-5.825647829388077	-6.1526763082339455	-6.228403293676708	-7.199537739559818	-6.652089684056996	-5.315696824681538	-8.471127825770594	-6.59178061465743	-5.979687978304174	-6.456250402895572	-8.079974511512026	-0.3383838006697003	-2.384480096112297	-2.0513577863058314	-1.7829096834074862	-1.8864202942597574	-3.0892014039812574	-2.279801950412378	-1.951876729349793	-2.03408949768172	-2.672231114155644	-1.5994556720084694	-1.0809755715462968	-1.5501566469916286	-1.3986250417523391	-2.424374609068839	-1.857298311239861	-1.7895305693576589	-1.5106140679608144	-1.2436370201216835	-6.34232684828614	-1.8718593027498094
folE	b2153	CDS	-1	GTP cyclohydrolase 1	-3.9003685736080875	-3.3266873120828464	-4.154239971894613	-4.918434777944669	-5.148380685873825	-5.151772064741782	-5.166535500375957	-4.166341771633018	-3.5116011367763504	-4.147722589485163	-4.12342408077666	-3.4919048014298446	-3.4107239583846787	-4.522098705108888	-2.57596854033921	-3.794721452715754	-4.776527764269874	-3.13219615925597	-7.211185167582903	-7.9101050368201005	-7.462240557659147	-7.333778694101964	-7.499090297851779	-7.824252887497984	-8.742116825949736	-8.085338584711486	-4.686594355466936	-9.033908159223449	-8.612715564716591	-8.489362260635357	-5.9488828953628605	-6.620026027904335	-5.273997575519492	-7.693637385983762	-7.14927831137984	-5.712237066452084	-6.776342708130716	-6.821182934027495	-7.074338216183216	-5.736603702113934	-5.610261402847244	-7.056585518618309	-6.4355193462398645	-4.027171105488268	-7.25289853933292	-5.855249706871238	-6.725583712134085	-3.6745176854705757	-6.4242409490063555	-2.7126246427987315	-4.135573335130911	-7.661671592674882	-6.42988014762311
folK	b0142	CDS	-1	2-amino-4-hydroxy-6- hydroxymethyldihydropteridine diphosphokinase	-0.7254554563217096	-0.4769485121569177	-0.31486364661419586	-0.462401147079544	-0.5301314790004712	-0.31382525622839963	-0.46441522072685215	-0.49118597528953417	-0.3613204160466892	-0.7696335760083123	0.6750213219576251	-0.507120130187394	-0.5249546439186923	-0.5732078137770855	-0.039935182925752266	-0.41111821110167823	-0.3473733378153584	-0.934225486702843	-2.0949897000333717	-5.143551199855226	-4.657543023254119	-3.9989730881774253	-2.97113420517824	-3.177624811074507	-3.1792689291522374	-3.548490648536485	-3.207472578050683	-4.5691687040409485	-3.5694666967682434	-3.2590444345838523	-2.207012893111606	-3.2162511775491502	-0.5798501863014327	-1.4109719339196207	-0.9159469779207643	-0.8458495775862347	-1.1407424466418448	-1.227781174902268	-0.8683365053053115	-0.9291491957274775	-0.6077182714665259	-0.8013689659331763	-0.47366905895400263	-1.7995824607135096	-0.9595567564700391	-0.019341652873395912	-0.8065559153830271	-0.0649419264354403	-0.7639024342253141	-0.30788802842912744	-0.4706818664418849	-3.2376478060665015	-0.8262027464846309
folM	b1606	CDS	1	dihydromonapterin reductase	-0.11143813032716574	-0.04674817847958104	-0.0705765555109959	0.12041262319897902	-0.06209516755978395	-0.013440331815100237	-0.037498945257429084	0.08125354144067444	-0.21787354641884393	-0.2508599829195308	0.06822516210459734	-0.13921174252327018	0.20389168440993266	-0.15303100514219867	0.21069222879672753	-0.07905397602033198	-0.010131292261297775	-0.03933901802846301	-0.14097584931874238	-0.32879517186724566	-0.08437800317015504	0.11837410468446063	0.06884361385054921	0.02976929444509413	-0.012878640320574453	-0.14718777556667811	-0.18620935370102326	0.1002619902931893	0.37990640531194014	0.05590524327720514	-0.09022035506823112	-0.09954207144187452	-0.32321875320723803	0.03446970119451476	-0.08284480966400297	0.17512437919568147	-0.09753116253027236	-0.31025195112761206	-0.1508278398381102	0.16968849860036594	-0.3022302513595271	-0.3423360107014246	-0.10574246906816592	0.07553111261753882	-0.1524943887101968	0.03805377270097604	-0.005346978325969726	0.4101667841807103	-0.026182275489632922	0.1129718990550182	-0.04304359825402203	-0.048628321745364744	-0.054513542576817946
folP	b3177	CDS	-1	dihydropteroate synthase	-1.5315694897034051	-1.6229854366194045	-3.310689809944179	-3.394040135994963	-3.5508131541470394	-5.003701319189228	-3.8590977756613105	-2.989809884596989	-3.967885789352042	-5.715770410879244	-2.528853372818915	-3.8249594238202884	-2.7682999883962562	-5.125855928971817	-5.262006396122482	-6.144504371794893	-4.297679820539582	-1.8718267941892317	-2.1013440389308067	-0.978232927847754	-3.670571305619515	-2.4758066840287816	-3.4747517688653824	-5.399408019809515	-4.510679272911733	-2.7195525315426132	-3.2574796806125015	-2.96054952680766	-2.987813719635594	-2.8532805822730034	-3.4667169792661703	-3.9909790270173557	-5.771585955320207	-5.958975640081976	-6.702003930704793	-8.020427174924517	-8.056785678692428	-8.266000857829239	-6.688431798826409	-6.0813511122295	-6.621382267896876	-7.249055770358043	-7.102777541497776	-6.698587694568375	-6.100478880139802	-7.3502933958759336	-6.878784238041259	-8.50505971561854	-7.144168637998666	-3.285294574842128	-3.687886288983664	-3.1226467001240477	-6.790394084373026
folX	b2303	CDS	1	dihydroneopterin triphosphate 2'-epimerase	0.034174863186661825	-0.19928511261148957	-0.06538051359739186	0.02738558364122931	0.08400888177385618	-0.07147748592000905	0.05685325694262705	0.14432192966874016	0.18259948815199223	0.060519546856937084	-0.13956121266290017	0.002514036362152014	0.14725751363732262	-0.08269242836159922	0.40454870520909425	-0.16634119029580974	-0.13740286382201966	-0.025990958856850682	0.0006732198527793221	-0.240749407339549	0.03971242989033591	-0.06595623097663025	0.15738611783054646	0.16403002702562705	0.10862962809064775	0.005960765436924045	0.35903567860536356	0.29810072477285005	-0.6627326353665722	-0.03663944291928081	-0.11154396734726242	-0.5352251630095306	0.14472802398772136	0.110786213800579	0.13429111896717766	0.1257383548680327	0.34542589673882645	0.038924325662026596	0.09726971709357282	0.3412478600796297	0.29055678442469324	0.11356406592423908	0.16218019960295307	0.1876159979576905	-0.023361697699025658	-0.003811374295756245	-0.030861494444866674	-0.07333827535624454	0.34414905970258447	-0.03772139702323811	0.014949810001690662	0.0033169926448516837	0.11965121039613588
fpr	b3924	CDS	-1	flavodoxin/ferredoxin-NADP(+) reductase	0.17182334482363076	-0.13825826284774984	-0.25699521176844814	-0.0841217888016918	0.01638274590186084	-0.04897410985944223	0.07152834901465627	0.0535844749702907	-0.39729512685080903	-0.20342755884556596	-0.54151189284417	-0.20280328924272586	0.1580264024282217	-0.27122374082815043	-0.01630262253570927	-0.04774550116132337	-0.12747253398392897	-0.26656525578465856	0.09252060491140207	-0.2525596414339915	-0.0875230580554539	-0.19041885386018548	-0.09057426766023202	-0.18752870075755457	0.01076717408691652	-0.015716440300801104	-0.5761999614634365	-0.05443871262236272	-0.8147447423494507	-0.09502219950873075	-0.21776761679022688	0.1061116442217761	-0.18764678180738903	-0.031812151741183056	-0.2694521118941345	-0.2627665265713579	-0.10740720803101386	-0.059185487377193424	-0.02239890543128198	0.13464313583971582	-0.1850374201691382	-0.2888224610997228	-0.3087134146699255	-0.2750437550805777	-0.286538530373309	0.05241093612974751	0.012029803591379201	-0.7338925211356555	-0.013072871415469312	-0.21442887527875398	-0.10579716139281038	-0.09279823358448139	-0.18634210098826362
