## Supplementary Tables for "The impact of genetic diversity on gene essentiality within the *E. coli* species" (part 15 of 18)

### Sheet: Table S4 (continued)
Supplementary Table 4 | Gene scores in each strain and condition
frc	b2374	CDS	-1	formyl-CoA transferase	0.06375817717952242	0.624762632517653	-0.000418347370760519	0.5784943076720883	0.007122768627609244	-0.169522205613192	0.17268829000665165	0.08356841804811743	-0.03076599605898203	-0.022837900179384474	-0.3652401670628993	-0.029121499984788496	0.1694775744897732	0.04002411795539096	0.34868915490757957	-0.08512693780054548	0.0507933895347748	0.10935423172789577	0.16599184912144632	0.4422209933600265	0.0821640240879547	0.4596472675644194	0.10387235872772371	-0.1911841617696977	0.219601535325597	0.006448224919733014	0.03138128427725406	0.1716580682810933	0.10381955452182506	0.013190971500602056	0.04512442811903372	0.22783604783422517	0.023520588159233413	0.7380650921173223	0.12079061751442532	0.6415223796292042	0.04446420529345507	-0.03564396807018411	0.2429720032962911	0.006956763504266661	0.04983808892734251	0.20591186850651785	-0.017122359997482767	0.08783740097187726	-0.10726398689779573	0.10426672665018477	-0.050416275571042446	0.12840872899359798	0.12439051378577992	0.07308531435754356	0.04540875374508288	0.10384595662477439	0.08046135766471041
frdA	b4154	CDS	-1	fumarate reductase flavoprotein subunit	-0.4566551405729039	-0.14330066133283065	-0.2797104832698294	-0.30282714455553894	-0.3596662932111441	-0.15532013230095099	-0.19166651199259852	-0.22152827088021074	-0.1532517874260121	-0.30550775509758216	0.023850546589341437	-0.119821090898908	-0.08318640867603481	-0.1347478463154194	-0.29985623744723994	-0.038984398656249086	-0.10302151146975086	-0.28594526282399735	0.20152152419225833	0.2123575650339329	0.039357442743162996	0.11363600148120917	-0.004601883366977588	-0.11645049570974364	-0.08408378275329687	0.06875247027093695	0.10925061884232196	0.03087652455576262	-0.06287345566301746	0.059233958851697924	-0.03633498420650366	-0.0614279503532969	-0.6444655553196008	-1.025378579461586	-0.8725386072660407	-1.1542407382386524	-0.6950593533520404	-1.1124257687257728	-0.5896694782007624	-1.212568205224001	-0.9457539104136221	-0.6695071083331002	-1.1822091725836823	-1.0742105557279984	-0.9945876007281376	-0.4942040027603497	-0.7860172208903398	-0.6481613804096062	-0.4188817195064475	-0.4036865521741404	-0.17349332214677476	0.03511698364946281	-0.8292779140781903
frdB	b4153	CDS	-1	fumarate reductase iron-sulfur protein	-0.48725778260231845	-0.24019164601304044	-0.44084053922163857	-0.4757182669390523	-0.30093836018670805	-0.41186231968367937	-0.20709431732925965	-0.21959476682563295	-0.09451857499734673	-0.29937260430720886	-0.13121516325554627	-0.229022064744724	0.022547136644221533	0.01812660599791205	-0.13663593742293648	-0.25200761472088673	-0.01174126929724073	-0.3728261126574608	0.0999994073098483	0.07866783280972202	0.10709345367058593	-0.011330598730470709	0.06243098509511219	-0.20544804103937234	-0.01787235268867088	0.10057236277871706	0.10517038031848464	0.12725400055089592	-0.04444578064681903	-0.04639358013587333	-0.1571494558187042	-0.0341502561725506	-0.5699081317814053	-0.9815914538924962	-0.7512085047336882	-1.3070960472579767	-0.8308848476795982	-1.1656646091028648	-0.9670292742088108	-1.2815547866671522	-0.9202144220496316	-0.626465331599154	-1.1231544465290575	-0.6699799388711654	-1.2326289095664498	-0.43018971908822745	-0.8249807574912584	-0.8054972749888621	-0.5406182154037287	-0.24521143238801105	-0.2346068553788822	0.02555019318232074	-0.8279328025854283
frdC	b4152	CDS	-1	fumarate reductase membrane protein FrdC	-0.3568317055516025	0.20413627400701767	-0.29705782656122576	0.22784363259097473	-0.33711157371567135	-0.4411102396053419	-0.11545512994445303	-0.2899017827200983	-0.028773876247748575	-0.23679259146695036	-0.05077252603199857	-0.03659572235368047	-0.1542404038179499	0.0032181788768326225	0.7134331196451558	-0.035498286025193115	-0.1484775722276852	-0.1177548173395876	-0.021549052747910913	0.7241490931892762	0.15530346266273856	0.5097317248748167	0.16507948968400002	0.08621383595785148	0.24145022639784533	0.15083736537380543	-0.04483690729622036	0.13815080754246453	0.41849297688372267	0.21062358016587562	-0.08131766534864981	0.06621989394405758	-0.7580053020329461	-0.4403830623718548	-0.9129042709871349	-0.8669075955825244	-0.8031692788749809	-1.4365398539281626	-0.5690567719192556	-1.1646803547115492	-0.7580472222756331	-0.7157957910156656	-1.277707081100354	-0.8168555755085314	-1.093777513975192	-0.3990182986930446	-0.7843986487175276	-0.7916134743898157	-0.7112802549813748	-0.4524908563391032	-0.11660497364202033	0.15307041401827198	-0.7880060615536717
frdD	b4151	CDS	-1	fumarate reductase membrane protein FrdD	-0.7304285249066234	NaN	-0.4041226044331159	-0.43228776714659356	-0.5584839022280876	-0.5388154800484041	-0.32112781687245706	-0.24054865844148393	-0.21153394685275517	-0.23152399823984038	-0.11017679302700666	-0.18775964214471735	-0.14242513541165677	-0.31125897492340215	-0.14153441407616327	-0.08900100907565764	-0.0400077160000491	-0.12122392158702827	-0.3451516723628212	NaN	-0.045718884728293496	-0.029408709556728363	-0.1060510728124291	-0.12340366815802234	0.024289293042433283	0.1160669310749525	-0.025970676693866893	0.0015821355485801242	0.059781213459222785	-0.09206749969639433	-0.01183492980562606	0.18974765621275844	-1.0071500731925638	NaN	-1.3562193317258266	-1.358357326148302	-1.0915966512836177	-1.3772756188167694	-0.8604284533192681	-1.486389538484206	-0.9831818739244681	-0.8096027205710352	-1.2601409038698976	-1.11079166681353	-1.1616681671151676	-0.8812916145014372	-1.1308883120435422	-1.2697277087502947	-0.5905033095540866	-0.2515508613919777	-0.23152399823984038	-0.025970676693866893	-1.11079166681353
fre	b3844	CDS	1	flavin reductase	-0.4702728495927515	-0.06338752179300766	-0.2791674806491399	0.05293021967532649	-0.9437548240273349	-0.4545898033492405	-0.22519441051366018	-0.047637520907770625	-0.548785029677072	-0.46570398688585113	-0.3053609016406035	-0.44644314532250007	-0.21046157151389094	-0.7742456446197271	-1.9255416829955037	-0.7528985074912813	-0.8921216352219319	-0.5501254147112971	-0.4639773174578471	-1.1706782990477356	-1.4348365150213653	-1.525357796410475	-1.6885883513357065	-1.3326360924902136	-1.616368622209531	-1.7925434858246534	-1.5505271462607753	-1.5600017786107863	-1.0964240054540673	-1.8643034604906952	-1.5697127343729669	-2.479810594332519	0.1327463317441774	0.42599680856444055	0.06692777193578239	0.246840820515463	-0.017184693456007226	-0.19600855917068885	0.4375760379143178	0.3479110216421762	0.042190240124102066	0.16468059360154338	0.06923304772425777	0.21567577694667145	-0.19207857299131587	0.25178205953758	-0.027760592927369335	-0.044955753755616557	0.02212672728956723	0.2241207307930831	-0.4601468951175458	-1.5552644624357808	0.1009896897342176
frmA	b0356	CDS	-1	S-(hydroxymethyl)glutathione dehydrogenase	0.1589724193552599	0.2528375019958954	0.06342745269365824	0.13405968392673887	-0.13246804554018585	-0.10325245290253589	-0.03745010735747559	-0.027894853300030387	0.06245332079542876	-0.12550402787408646	-0.0841767541098003	-0.147246856094309	-0.19196628333931393	-0.11969524804793769	-0.17823532523783248	-0.06532001382463842	0.04466128649311596	0.06640458394900695	0.09987188234486766	0.25797066676260777	-0.012269729515930694	0.01955572632112479	-0.26797917947333316	0.25606827091859713	0.26934506900433375	0.005537799895854956	0.1422287019063529	0.16607253074666278	-0.14501533405680153	-0.05147367431091243	-0.14428645220207992	0.12014454221423637	0.021560774202237842	0.20137508750800465	0.12198181578804684	0.11555887319413094	-0.17054026765226274	-0.20248629220269881	0.051120481637200066	-0.02742257657944336	-0.04205568252461642	0.09465878640626549	-0.053793299346168166	-0.270526995008872	-0.23022334110608866	-0.04508011667071578	-0.08379987740912456	-0.26026686070711985	-0.08106789524644373	0.02365045057337606	-0.051385060591057005	0.05971380433299622	-0.0435678995976661
frmB	b0355	CDS	-1	S-formylglutathione hydrolase FrmB	-0.02100966706765156	-0.5722353640389161	-0.11737702706424155	-0.04854990451863439	-0.04933938977254754	-0.2697558372618148	-0.03781232474458071	0.07112115263800839	-0.06683858244157015	-0.14404975780452237	-0.15759040556148585	-0.1915279495930082	0.11132930437011967	-0.09876810305731612	0.09201240962383725	-0.014606798764073614	0.024465223154881255	-0.2776135299042423	-0.10830146253400015	-0.5867705230062028	-0.12285648104985036	-0.08961295424894056	-0.13261325227576434	-0.2083657888375977	-0.1155054006104057	0.16059625659933363	-0.029779875506961984	-0.04667108676560544	0.24426051225904266	-0.01948881163195587	0.002100621365490052	-0.13022407500040667	-0.1599891746373133	-0.3401387569168818	-0.20467703254467423	-0.15454113815237924	-0.2681664802258819	0.09714219391998419	-0.16417161769355115	-0.054811824211743465	-0.09315007132965375	-0.09490013857052192	-0.029307063108147124	0.12166442125799315	-0.038493955999524515	0.06378626912255897	-0.060824346894447656	-0.08655022934145187	-0.17054885921181095	-0.13898160762653974	-0.05808898610705884	-0.09895720839147035	-0.09402510495008784
frmR	b0357	CDS	-1	DNA-binding transcriptional repressor FrmR	0.1708978300633666	-0.04050445779601872	0.09651996195982629	-0.22003053021952812	-0.051665131391064406	0.05215306055672736	0.12802297442240346	0.25941224867797674	0.061612266828483225	0.03642594318368836	-0.06662690882145383	-0.0394049494717609	-0.02858792143187537	-0.1710458603952406	0.07377187677704461	-0.10328323030708071	-0.13255091596855573	0.07041956541473646	0.23555853343553343	-0.1402055496330591	0.004202265581657344	-0.20355399203020305	0.05758288905121911	-0.003532997455314449	0.18714073356204158	-0.06631462504785948	-0.08028188285538128	0.10061606068154574	-0.16361895722309056	0.04824255848530434	0.003998100793808634	-0.10342774382011821	0.31865030256886717	0.0723386839034025	0.07467280609121625	-0.2862332553492344	0.022395050344283143	0.02913829720752456	0.7473903816612406	0.2725090020493019	0.07491996038448759	-0.06078598878837543	-0.18664856239122754	0.2383146449110589	-0.006063432853120755	-0.2580875099865006	-0.12633127800944047	-0.31047891519011644	-0.0970309995222361	0.1184949039026091	0.003919010875906494	0.00023255166924709275	0.025766673775903852
frr	b0172	CDS	1	ribosome-recycling factor	-8.556459240125974	-6.968110986657989	-8.38454179752655	-7.267857183846642	-7.902958966830135	-8.102694873579479	-8.26861004037173	-8.34847050094115	-8.261846296969077	-8.418647375103289	-8.16399809078529	-8.11850645760396	-7.292191024510089	-8.36267049321671	-8.286331025007819	-8.165475153473206	-8.201246859465954	-7.016203256072136	-6.093213362845703	-5.741892162595794	-6.197518996420415	-7.150108594430259	-7.226632523815302	-4.572845127288249	-6.675394158776475	-7.175761396654138	-6.534890291163977	-8.40405715296899	-5.830999707155154	-5.655628290705575	-6.488962130401209	-6.226061592672743	-8.409457190827107	-7.956756827895726	-8.451335171601468	-7.988145384405736	-8.078214324182408	-7.990316828754964	-7.669591215989482	-7.59951066491715	-8.49722448926189	-8.280577761380828	-8.14760481191215	-8.248513953221075	-8.402621486461676	-8.048304267657013	-8.46913727310089	-8.165504295447512	-8.713986073152139	-6.535971008594316	-8.18336100646958	-6.357511861536976	-8.15655455367983
frsA	b0239	CDS	1	fermentation-respiration switch protein	0.04025747275524261	0.19930963156009826	-0.03417237350876201	0.12486856174428437	-0.27708570927053255	-0.12357410290703849	-0.010424979455030042	-0.027727269000380833	0.016619894249641665	-0.1921002375655174	0.003803111921089064	-0.00806599146523225	-0.24358538023214973	-0.12941304831319356	-0.10324341098694167	-0.15925869627480554	0.04715092319035502	-0.2723198499735032	0.00599468161348482	0.015700763673232407	-0.04357563768857281	0.381965385709499	0.05202488956385015	-0.038870573501743444	0.07322169239820742	-0.10501432337627131	0.03324905483236995	-0.03708864904369613	0.049528723951080794	-0.18671117518596603	0.03565229861485322	-0.008231391039741104	-0.19267759800673306	0.12237963417071428	-0.7865640857188712	0.033605911189969334	-0.3829983614468675	-1.2693665333544843	-0.2094934622025435	-0.41034815159305615	-0.3252326913417029	-0.8615602220992322	-1.2827240806198885	-0.8552360409911229	-0.04907188080877208	-0.5696006349566081	-1.7717946482946516	-1.0451665195239872	-1.5817552282266338	-5.658977647000557	-0.030949821254571422	0.010847722643358614	-0.6780823603377396
fruA	b2167	CDS	-1	fructose-specific PTS multiphosphoryl transfer protein FruA	-0.16252996205580558	-0.09150949085526902	0.011851140626083168	-0.0943631252054975	-0.05070203007950086	-0.2293203261590785	0.03304797623699268	0.02471878220996146	-0.10023669717324107	0.07028939300841132	-0.10111213602779559	-0.18578532609395085	0.03312958454654924	0.00251163372545804	-0.6031164717267884	-0.1331739863849965	-0.06358908433026658	-0.33204575717186907	-0.16821474128840064	0.01459751706292875	0.12254559471567	0.13792695474076694	0.2911866343877655	-0.21740389761155898	-0.08128826369975545	0.009520900770741914	0.02675684408682588	0.16505222945441456	0.04596931595177833	0.3835775806384063	-0.3788217569851989	-0.02331383103374282	-1.1883856060474614	-1.166784217793455	-1.6959143020785366	-3.5631471878751797	-2.1117977142203115	-3.0426307192567412	-2.677267625348879	3.2524842968705925	-1.1540404300301086	-1.315797687229068	-0.1963198335279045	-1.014491915755149	-1.432592395145433	-0.4430780115376375	-1.3662935854321239	-1.0006696484551243	-0.8047490267336094	-2.2756301613355525	-0.09293630803038326	0.020677180574877316	-1.2520916466382648
fruB	b2169	CDS	-1	fructose-specific PTS multiphosphoryl transfer protein FruB	0.16652772893803852	0.10214524814064624	0.2459852708524879	-0.18552654705396665	0.2299723576260842	0.24598019937456406	0.20628044935885365	0.2779491101114307	0.1176888489826573	0.291668942098642	-0.07277798131336491	0.15213945070324542	0.2049798230303811	-0.01628515515445511	0.07759332872974384	0.13947774824433196	-0.04120675706404142	0.026056306910265614	0.17955738729814258	0.2579273725645278	0.22018348843506907	-0.010790290098783961	0.24815354242564147	-0.04870496503066726	0.26629735493043905	0.2605198152869959	-0.01062079474037897	0.29869890912892116	-0.10779085828008454	0.24217199510885629	0.4295697282117342	0.21482962721314536	-0.7833997716433715	-0.5380174035919529	-1.4001025238391263	-3.0964743160572326	-1.621810438199526	-1.5974013668029512	-1.553988024114005	3.364008575554573	-0.8735827779445541	-0.865739298460981	0.08957325177225794	-0.4445232323825775	-1.2287536841791726	-0.21445410798598497	-0.8821929408969004	-0.3697584062209816	-0.9959597048463272	-1.97132881087786	0.14580859947378869	0.23117774177196268	-0.8778878594207272
fruK	b2168	CDS	-1	1-phosphofructokinase	-0.0032445284405780983	0.005765688233060284	0.13107207682441852	-0.09321360255589148	0.12756475076082346	0.019994035482527706	-0.021502353986599804	0.2521017573258159	-0.02557489593571699	0.10780213143566669	0.10851373518334517	0.0685135082601494	0.19458148583833196	0.04919267683116513	-0.19608809533583593	0.06024568271491132	-0.005885925010913784	0.06631782227478344	0.09917067220296616	0.029002813086328738	0.24061100938258861	-0.10541236219651462	0.12760932641656386	-0.059940593024641164	0.13422987657685437	0.21103216864479324	0.05055128222997224	0.3676288264049935	0.14935143154460273	0.15627579275304704	0.29245628364640786	0.6007851611632145	-0.7508637762460771	-0.469916042953047	-1.2594810203917992	-2.7303476373707243	-1.5955972068975672	-1.5070456806237122	-0.1901465500936449	3.4523276457885608	-0.8649135146489282	-0.7610872332175891	0.3599137890378333	-0.3428256632483927	-1.2078257788336202	0.3523177492241041	-0.960265971364268	-0.9522968884941151	-0.7266535667374376	-2.2866786448763827	0.05471917977303822	0.14179065406072855	-0.8130003739332586
frwB	b3950	CDS	1	putative PTS enzyme IIB component FrwB	-0.00020914861247101069	-0.36674698002398454	-0.13026424682802382	-0.13712845487824105	-0.0485858370871452	-0.09902808769044735	0.015519410637630515	-0.03596865604378237	-0.013354521286701254	0.016663739700043756	-0.33501503539987687	-0.058587132871504355	0.034704669105540875	0.2157655620559572	-0.12193403284110242	-0.2073403758193083	0.0023675177458684915	0.0416659885933465	0.08774880340931901	-0.3313882697913324	0.10897859082951249	-0.07601190620961093	-0.1780068078422749	-0.047578090339229495	0.31490054336768203	-0.08431843191987483	0.1738580649542182	-0.04929133401009202	-0.5163654292786448	0.08349361844774028	0.19934024950907236	0.031128308565080406	-0.10393246671892989	-0.685988797806697	-0.19566437286982208	-0.5914704849200547	-0.06754860430400389	0.4829140651897449	-0.3740460701274547	0.049810938577162706	-0.2017426153929793	0.10704391539676471	-0.542424673854446	0.0050528828991465435	0.11928855783574727	-0.2832026576138213	0.2537198420076774	0.01600551442735832	-0.24333478037589829	0.10749832886885247	-0.042277246565463784	-0.008224890887074544	-0.08574053551146689
frwC	b3949	CDS	1	putative PTS enzyme IIC component FrwC	-0.1741169736908928	-0.1218419624017503	-0.11375725583037438	-0.07102671466372486	0.013537504524220478	-0.1175147880774449	0.1001902616295324	0.059864302255848226	-0.003572430549167449	0.07034346592154497	-0.399738491320144	-0.026520894447656665	0.12531591658364025	-0.016845661169535536	-0.2627508843789565	-0.05983141162640293	-0.03728012941206302	-0.05858262774274181	-0.20542673946726941	-0.3990371990064048	-0.11417652886069582	-0.20850370772886812	-0.1382247740750755	-0.13357734123952547	-0.12125721221230393	-0.023068373821054533	-0.20046360001485294	-0.12815379308240493	-0.45139884515521755	0.022587372948834464	-0.11216154573638255	0.12107181616833901	-0.050302171451758214	-0.12138101084907149	-0.10753143253742503	-0.15519484206251324	-0.042992036598518385	-0.05220051575841066	0.08482030601133281	0.2515913776604335	-0.06173154541977384	-0.006079308055693407	-0.12919121910901166	0.1357115656441989	-0.07364264556909456	-0.0267035735831501	-0.08720773698528488	-0.30104494831848344	-0.030665637794444353	0.0748954093051527	-0.047931378577402414	-0.1308655671609652	-0.05125134360508443
frwD	b3953	CDS	1	putative PTS enzyme IIB component FrwD	-0.03630678299375306	0.030197884366296	-0.04838765475919807	-0.14215724427082077	-0.1791035141295856	-0.09909242398654226	0.0878093586056331	-0.13121592238772667	-0.06280638353159615	-0.023751400446836712	0.048034113429952674	-0.009904677562668607	0.05536816051878904	-0.019436148314634916	0.004309455914760896	-0.14642434193600454	0.06845061425651555	-0.1900128330226322	-0.029655515597833124	-0.12230744616908804	-0.04611984873787073	-0.033661365291475176	-0.06543521063028052	-0.21419405212673226	0.009208514679113863	-0.11942029868015569	0.12484705701020893	0.18214501943131178	-0.08494238777306033	0.009680397315745937	-0.17862160197698493	-0.10503414961916811	-0.03779527194899557	0.050064399791625525	-0.18006962541093866	-0.45725813347278366	-0.27582658825850864	-0.17381278656653645	-0.08140758218569122	-0.39531186689961006	-0.15913595447343182	-0.06819292845482275	-0.3186593889482805	-0.18800241332192627	-0.1220663170480233	-0.15907747994335614	-0.10531289072132408	0.05146002034128278	-0.34893894313904694	-0.016797851185901255	-0.030029091720294887	-0.05577752968407562	-0.15910671720839398
fryA	b2383	CDS	-1	putative PTS multiphosphoryl transfer protein FryA	-0.08565358643411985	0.06612162635110887	-0.0911031085373889	-0.03557069788232564	-0.011841433227358672	-0.14420758663683905	-0.09260856383842728	-0.09525674272140129	-0.0886124561763431	-0.0726530067048976	-0.47306799691017765	-0.10127367255250094	0.07482367487636188	-0.01343258089823976	-0.12844404320617364	-0.08556463730186037	0.0053117073352176025	-0.12473842338320838	-0.031243826558356183	-0.0012195778072674746	-0.12325762624256267	0.14848759864320937	-0.025630588881213417	-0.16159346832449148	-0.012169550159839448	-0.0802029938855972	0.019195078357364004	-0.12292028083759579	-0.390841646760378	-0.07254336787858814	-0.17850363296784194	-0.017098707799621166	-0.0332016686537428	0.16362304112703685	0.08545739292975396	-0.1009990951494899	-0.07895179171409758	0.034417420596309395	-0.13649858691579497	-0.21047751890548938	-0.113624768478689	-0.10596027604556499	-0.48116047725308253	-0.09048213687599525	-0.017262206328576744	0.1655904696624232	0.05487250890572759	-0.25863574185789684	-0.017559892034386716	0.0028515185737920667	-0.08713302130523148	-0.051893597218472164	-0.05607673018392019
fryB	b2387	CDS	-1	putative PTS enzyme IIB component FryB	0.011468719884651035	0.957938990587487	-0.24470956186179207	-0.2849995119371336	-0.29615991980533074	-0.2194804742219517	-0.0485036956667963	NaN	-0.23307087628959092	NaN	NaN	0.09924745917225486	-0.03564411531248221	-0.2533556033417917	0.0453852445206169	0.06669344729766807	0.04505378101042706	NaN	0.14238791536456935	0.8825849866350909	-0.3136540936751693	-0.23153249803774734	-0.428034467581086	-0.5160271052596092	-1.1840272462731969	NaN	-1.434986592016608	NaN	NaN	NaN	-0.07771152720844476	-0.00034565615868406563	0.2084193220906002	0.7262016919837497	0.12278806220106492	0.46235074383737734	-0.3412772149628486	0.01851145302375859	0.1890697974965928	NaN	0.21355690352321705	NaN	NaN	NaN	0.02690237500976375	0.22520558696208912	-0.08903829279892136	0.02230988810875993	0.2423181475129138	-0.027327311767636447	-0.042073905489639254	-0.2725932958564583	0.15592892984882886
fryC	b2386	CDS	-1	putative PTS enzyme IIC component FryC	0.13962329707159277	0.18357016096697143	0.11499292130656882	-0.017747271774976814	-0.09776221885482035	-0.0689423424414403	0.15118341357702936	0.08152792180418178	0.1346543310617978	0.014203344851846156	-0.4027904603845678	-0.02506495008179517	0.2097312334087469	0.0012248762951423409	0.028074895473375494	-0.19021058059771523	-0.0016924982766216984	-0.01945968884061866	-0.03512171323067938	0.16566722585449484	0.040350216433293645	0.039343168165306114	0.06253738381114193	0.12007728052500752	0.05396029713365934	0.005777457613484138	0.09885173988044893	0.15505427554344825	-0.08612682450991493	0.13614874608271285	-0.154926739274324	0.06464046736430021	0.22297435347071215	0.3427428867313418	0.1546153339677083	0.27183777292253686	0.0965083706134697	0.19726771852604352	0.29735897434441155	0.37529681488373545	0.10593321102859715	0.08092228285202578	0.06954454340332546	-0.00534786135334606	0.011094512831543668	0.0984623368496397	0.10814229796883196	0.13617360428296504	0.12466996007539505	0.06123598807228521	0.007714110573494248	0.058248840472400636	0.1164061290221135
fsaA	b0825	CDS	1	fructose-6-phosphate aldolase 1	0.10744717213003435	0.12227236001716602	-0.10002324057054088	0.08623068009691674	-0.14607132987540483	-0.0037575201162125538	-0.08783998375297791	0.21474102177476706	0.03741914618800268	-0.040500355078961825	-0.40778223141127645	-0.22732572552752794	-0.03458791109294074	-0.15900677497134344	0.22903135362477367	-0.14236413347511526	-0.33323585039696657	-0.14838018411373405	0.14255396302777584	0.12801307109547752	0.056678401140924844	-0.08262207026391136	-0.225273518223617	0.07339184159625689	-0.11306538645552475	0.030855659880939523	-0.17726017146410175	-0.017640226737563713	-0.344826528935791	0.06525393502647164	-0.24124400982597255	-0.30867217747346803	0.011315796427767089	0.13031599846459818	-0.09324674181635023	0.004083744655422578	0.005561368659764143	0.018506312942254688	-0.17757434315009168	0.13895600716073517	0.015871532158817037	-0.010340532573208244	-0.4114817745370809	0.01883896651898482	-0.22066681468177463	-0.0923572293614682	-0.0334033253179197	-0.07697454951944824	-0.26620571123404013	-0.30752639838257223	-0.06417016941596987	-0.050131148500737535	-0.021871928945563973
fsaB	b3946	CDS	-1	fructose-6-phosphate aldolase 2	0.03829427504533353	0.06447145364238994	-0.08439577337904376	0.006878847031184174	0.02292214845965551	-0.10083918079584078	-0.015648356454405016	0.0732520865927027	-0.007078245411798273	-0.046865735142463394	-0.24201663950676053	-0.003044290259005905	0.02590123715532501	0.005915941502286137	-0.22097298077563243	-0.0238138582945695	-0.07079109739453592	-0.08141476998977756	0.07448952419524779	-0.08883442581656575	-0.1501834746684893	-0.09194578137812903	0.06136817885664536	-0.16450569779941804	0.034872956003053665	-0.07822433279328889	0.08198380794700416	0.0202575113055454	-0.0011960273286935469	-0.1888191588140176	-0.10104852061384391	-0.30818121705257434	0.14982738022818867	0.06405540999742569	-0.11761450900511074	-0.010636945350634586	-0.1584169140956511	-0.00404395257818127	-0.04315595733254973	0.2043006118621512	-0.01675897038726526	-0.04623152016913935	-0.0007921003023337037	0.009030646381141108	0.006732923649058101	0.06625398589171146	-0.08193589737465401	-0.28647097835341284	-0.04936967715132226	-0.16100457403316407	-0.011363300933101644	-0.08352937930492732	-0.013697957868949923
fsr	b0479	CDS	-1	fosmidomycin efflux pump	-0.08145725222787212	0.2912365223466945	0.08330482945067019	0.29944050723597704	-0.005207385710069123	-0.1531261173069683	0.13191283638760265	0.045979573896603704	-0.01600353226863027	-0.0393679461675161	0.3240528671618322	0.07506256336579764	0.16684498346511806	-0.05292566785465841	-0.2355932574311637	-0.16528115358015477	0.001367199807209507	-0.2328979012895153	-0.12574067326105548	-0.03448691639463056	0.04375286865312028	0.19144615934309173	-0.13981596527532889	-0.23082608690379725	-0.13617362720273057	0.008317975876104888	0.12189354188852602	-0.027887379284379066	0.10707535778936567	0.06086144328962528	-0.12445831292219314	0.034696411294994234	-0.137205270597026	0.16088189467289307	0.1265549414047109	0.1605231593883742	-0.05476523387470461	-0.08850024742134474	-0.0414945232168652	0.10713419127593027	-0.07576386356427764	0.0254671361673508	-0.13137702248801136	0.026423135850355675	-0.0959802231386816	0.07375055528546559	-0.15130158271815453	-0.3343189020317809	-0.2276544582439495	-0.05450569705154851	-0.0019200929514298082	-0.009784701704137089	-0.05463546546312656
ftnA	b1905	CDS	1	ferritin iron storage protein	0.008326703824605763	0.15004530359780055	-0.012546418006739751	0.08542960524483958	-0.02515975511235724	-0.12663259868756332	-0.021040686841629436	0.1350788067342003	0.02487590342611834	-0.17092525755604157	-0.2043944012181526	-0.006175010321665078	0.062143504160505986	-0.12307144668371708	0.048193890949160635	-0.07746748547947267	0.06466548437077038	-0.08287909022943038	0.009219659403865488	-0.22821078137463952	-0.03871102227063153	0.12869455217444764	-0.11391366109379741	-0.2148005408018357	0.012883677258067328	0.05860032574028362	0.22693450853376418	-0.1509379273594932	-0.025857859495330274	-0.09649452364391659	-0.047625617250302205	-0.034075017597586924	0.018341140247943227	0.10141632533440054	-0.059692088220031095	0.05218802624949024	-0.0007716301001003747	-0.2463786350271523	-0.009655834250708345	0.027092854541217792	0.008162224261028556	-0.03429819017735167	0.0623351382559557	-0.009756463556622116	0.01949056642031989	0.027880058418848802	-0.09522985333718718	-0.2164622789982555	-0.031042898081116543	0.15415673781256417	-0.009360714164202415	-0.036393019934109226	0.0036952970804640904
ftnB	b1902	CDS	1	putative ferritin-like protein	-0.053740561914413065	0.21389099886748608	-0.21740508891493074	0.0005292519765478232	-0.15512118049698423	-0.13005242609770568	-0.0770656976426323	0.06889698553224882	-0.01065983920276864	-0.19290650575712395	-0.5649487493070209	0.029656555678938337	0.14743869303953816	-0.07971591731433972	0.09609558443472235	0.04477402194448743	0.02924355730258854	-0.1530878708866226	0.13504689151766702	0.6705815207540499	0.21828663889141114	0.271463037234156	0.051640251056981834	-0.2524826621795207	0.2829106041247539	0.062188777856073074	0.19146698086325836	-0.09697310691694416	-0.12977624328238938	-0.04630039213085238	-0.14880249086346609	0.07010076293803613	0.03753281482614998	0.27902970644412517	-0.04737202259554027	0.001095005131165283	-0.1180043930681337	-0.05660958807803615	-0.016374791272119937	0.25613675505512484	0.07911744610005172	-0.008785636353716264	-0.32874532560657344	0.049988809364057335	-0.06872934544402574	0.03598303809309458	-0.167724246588135	0.212860063341854	0.0477093385386112	0.11321817131772166	-0.03220020055859085	0.0661447703970546	0.018539021612129933
ftp	b2214	CDS	-1	FAD:protein FMN transferase	-0.02232997123237468	0.24786884805391846	-0.055688930070946246	0.3079175821116933	-0.07413131352165264	-0.0689457921201443	-0.3008283431504152	0.133497380612466	-0.07290964405954416	-0.23393335322929953	-0.2945076886932825	-0.15104101426180772	0.059683828002116336	-0.3048428415916872	0.4195157838510439	-0.271105132259435	-0.2437259801193822	-0.06100111911960257	-0.1958979813999334	0.12421937902004693	0.022555220049481295	0.2264893452068491	0.03460224275214745	0.16568860022831847	-0.12851287867723088	-0.02374041164973567	0.19350726759520198	-0.2537248511670232	0.10291695350888941	0.15138982674296314	-0.5026789874525056	-0.08708747395045251	0.33917246806509765	0.38372614991553017	0.11555610228198068	0.5481267793451658	0.08355728426796855	-0.24100492923843275	-0.10260708235845983	0.4077470275896852	-0.09203342459030149	0.04526970157146369	0.02367397461922377	0.31539405846817203	0.006354549623393796	0.39062547940390135	0.1616947997884352	-0.13137893074134227	0.13145274818089403	-0.14528052177511863	-0.07092771808984423	0.02857873140081437	0.09955669327497461
ftsA	b0094	CDS	1	cell division protein FtsA	-7.679065578288529	-6.701078858853782	-8.078241118209679	-8.063502495029903	-6.90873829581454	-7.789474173601753	-7.674279140396778	-7.548912578125666	-7.040825908949511	-6.906989009676726	-8.615142545197196	-7.245148591851139	-7.194787655543648	-7.808658409192912	-4.644351145178292	-6.771440316505518	-6.390799089987441	-7.535018668657794	-7.502279791212111	-6.876436635665723	-8.128175114990087	-6.9934907958894215	-7.998883300435288	-8.078685801346294	-6.953783075347252	-5.493436698678894	-7.3038621179458865	-7.737051050473082	-8.54316979853903	-5.870139794536366	-6.95001545809874	-6.332585008147394	-7.532063528989663	-6.797409406428207	-7.967766775064195	-7.068548345048442	-7.207518472387195	-8.044519440676574	-7.1259522289469635	-6.799952742101667	-8.560120796968032	-5.840275393890753	-7.668197162625111	-7.266866440197195	-6.104683285115679	-7.0297941893463225	-7.728597304426904	-4.868162112899953	-5.779727457714273	-6.315569334951525	-7.390083630254466	-7.148676456917654	-7.097250286997703
ftsB	b2748	CDS	-1	cell division protein FtsB	-5.778694017393498	-5.675882947850951	-6.205282548958503	-5.841813820007278	-6.944220894510927	-7.731043801473087	-6.577150145769179	-7.2605090439560875	-6.4811591676444085	-6.214447961148148	-6.661125813611363	-7.0258119842374995	-6.564455981922302	-6.035070536374562	-5.771019377624754	-6.802287259853186	-8.472760719528885	-4.497627639748364	-4.619646313743951	-5.659522030593525	-6.319516130430149	-7.4141920189116	-6.256614759730546	-6.866353231134851	-7.147116886753042	-4.746478478848018	-6.964506525610659	-6.825955381853947	-5.088859831635214	-5.918106943979263	-7.018674332149651	-7.469364901620555	-6.073168292338254	-5.45629117333862	-6.392021462926104	-6.758299458489235	-7.3527296176209544	-5.812691562267837	-7.758685756022893	-7.583266120372152	-6.361111419792123	-5.430854760155405	-6.420599706247113	-7.575036858940658	-7.375489156827031	-8.635773072297177	-7.265853411539481	-6.284358041110386	-6.833769149426152	-8.013575680061187	-6.522807574783355	-6.572735756142048	-6.796034303957693
ftsE	b3463	CDS	-1	cell division protein FtsE	-0.10693869233079104	-3.8070697291577824	-0.3028991330601078	-0.05008246881782494	0.10280096881449724	-0.8593725803270568	-0.3282725685763146	-0.15669341763729178	-0.14637661357826914	-0.7821855232505585	-0.4419984929479993	-1.146204610535813	-0.1235884782791989	-0.8030707935675232	-0.25463240503472867	-0.3959583874341917	-2.430530773660758	-0.5004011407098057	-0.19916696787271151	-6.798856837058015	-0.9868530103183656	-2.305758126588396	-0.5666987982228744	-1.8780751600002263	-1.355942759966073	-1.3858713965437965	-1.8669508945318771	-2.389028051829964	-2.1160181687544917	-2.7003852252726372	-5.437352136662543	-4.0630009315275375	-1.0625556833066088	-3.009268036864262	-1.5493466766368706	-0.4759393696031258	-0.4549066086811957	-4.465096669752457	-1.6522017218878315	-2.313880245804491	-0.4047037797950287	-1.9926653059311188	-0.7547722032300603	-0.802541163630499	-1.3565473163711168	-0.5230424839698269	-2.1789001747932724	-2.4813792989483456	-1.977483051182813	-1.699013626487959	-0.3621154780052531	-1.997046664377359	-1.600774199262351
ftsH	b3178	CDS	-1	ATP-dependent zinc metalloprotease FtsH	-4.3569595558561005	-2.9085057186246726	-6.52293233241541	-5.090329074923482	-7.492191594063817	-4.803483213856657	-4.50561319450545	-4.500465882621554	-4.6673062951007855	-3.1327535874483154	-2.3360008914096877	-5.092577107494254	-7.219981882743322	-5.271447625658951	-6.718916853091819	-4.837650897898398	-7.221211151021896	-3.3173676450761085	-4.397428465998252	-2.65235231493114	-4.4845283542201635	-6.156380559804719	-5.976061527027812	-4.422321707934302	-3.7681592438623115	-4.621813680835354	-4.9409357637331945	-6.170534120152894	-3.187421292285827	-6.922292328487842	-4.523899721022892	-7.1629970691818485	-4.742861237528957	-3.2796639752313905	-5.6375111767639385	-3.957620010511098	-5.0982494703450305	-4.81809842041534	-4.707931366483409	-3.324537996057737	-4.85797315556133	-4.2917500132725275	-2.8162158299886686	-4.300219152452676	-4.712360359987353	-7.190091833724155	-4.438793910834569	-6.87812545596115	-5.480174849246984	-6.004759221607496	-4.820567055877527	-4.5728567009291226	-4.727610798758155
ftsI	b0084	CDS	1	peptidoglycan DD-transpeptidase FtsI	-6.727970009236205	-8.356903843221518	-8.410853444797011	-8.49132109213991	-7.964665030663879	-5.888151466167641	-8.303027835270044	-8.813857824159856	-8.237238670968637	-8.119702288511737	-7.684784926633204	-8.013897858041581	-7.7894963990590105	-8.235325465417047	-8.613484101880594	-7.999862425530902	-7.289710976234667	-8.893706043153475	-7.956465653663559	-8.919382312568352	-8.46078744157742	-6.803617539497888	-7.2883385876490445	-7.273372814277475	-8.955487556069741	-8.016795617243766	-9.117975200329393	-8.850113605372814	-8.621177715783721	-8.804259423312178	-9.122780858000935	-7.23149689439462	-7.16756480671878	-7.753180307111	-8.300379101651528	-9.017350630292706	-7.062503428723359	-6.256252632637625	-8.178694940589127	-8.064897988135854	-8.169648663545479	-7.437046836083991	-8.676757183568748	-8.625553814692877	-8.966185415891552	-8.96853469822208	-8.01532053646322	-8.492657372320288	-7.869842817742276	-7.214481221198751	-8.177513876964392	-8.54098257868057	-8.117273325840667
ftsK	b0890	CDS	1	cell division DNA translocase FtsK	-1.0616955908707992	-3.5349910744584965	-1.6760917746670843	-1.6587514221802928	-2.686207357198759	-2.932422608717667	-1.8736730664626247	-2.3920145453558472	-1.7985656666463223	-2.200183310283939	-2.8741603374134606	-1.7473622768694557	-0.5758165992055952	-1.7374167381896908	-1.9204645879330196	-2.1895693829898812	-1.9237191465725108	-1.090489143805215	-1.0462840924211183	-3.88783124733033	-2.408219026515334	-2.1197248664174166	-2.421001974302886	-2.077881490084149	-2.2333955065776583	-2.0437062481133728	-1.7097452285060564	-1.7406789286030375	-2.2513867539596206	-0.9104002931837581	-1.8339785223263894	-1.089173623266824	-3.272836681865505	-3.702036994103212	-3.234593147170548	-3.337466996654368	-2.9667499614632487	-8.368717215210658	-2.6984912632260474	-6.556179862256427	-3.306242938127724	-3.9257014225467093	-4.31724879188363	-1.1939212802741095	-2.833343478049958	-1.5971306010392747	-2.48625354144948	-2.2278708803809386	-2.3670873180287386	-1.7057765357814956	-1.8970688271978222	-2.060793869098761	-3.1006715543168983
ftsL	b0083	CDS	1	cell division protein FtsL	-8.658417818068436	-8.158128876312807	-7.91175719064838	-8.689313556626683	-8.634258876585182	-8.59017433651365	-7.3925467708390595	-6.3302513275016645	-8.193138767761607	-6.744790900729909	-8.479853590612201	-7.703473471117019	-4.99425441556585	-8.800374476852983	-7.299455180228683	-8.243306198383838	-6.879194018597058	-7.68904043892503	-8.63895700412617	-8.2353333263056	-8.663362134787294	-8.753697066307721	-8.000747636056945	-8.299853270348745	-7.738010675209784	-6.859230496478273	-8.078194728756658	-4.462892325683909	-8.407880843954034	-8.758125817893514	-7.322222228132365	-7.706078830624229	-8.511415768769568	-8.087537992382531	-8.502953794861401	-8.613956446002517	-8.505108254597015	-8.477796291689135	-8.102938563698572	-7.846358644454308	-8.656196918003133	-8.456848829211527	-8.46346031173906	-7.234492404341222	-8.629647238435462	-8.565448491962352	-8.720313372086974	-8.706438342426	-8.66182488293802	-7.68906315742836	-8.034943033480594	-8.156764027531128	-8.504031024729208
ftsN	b3933	CDS	-1	cell division protein FtsN	0.2995846684192838	-8.09421971074483	0.2770710778601607	0.5221759813247935	0.10510902038309472	-0.06904657989004842	0.27237600970500125	0.2674615923776061	0.3760458241984806	0.02841838047694417	0.062062609619528974	-0.024944639540394276	0.19667249832715256	0.03798566716669771	0.18268976369846598	-0.03835590727880378	-0.13077848981005533	0.02246211605296894	0.24472979082272994	-8.171424160737624	-0.43012541218191785	0.2531822634168919	0.09436370202467087	-0.7606156095697529	0.5192387745586624	-0.10167968877270839	0.25098955169628456	0.10228272064920985	-0.13807389522050115	-0.006969094579248353	-0.982230587023953	0.3073722039210597	-0.2432424765718378	-8.023628826814555	-2.7512371487121063	-0.7246683009517219	-1.3995302941104948	-2.708886178383982	-0.8561176226401325	-3.701084775589705	0.13094540082630518	-1.3398798408419272	-0.6301953889309952	0.007062599141087977	-1.209137881330911	-0.8637834338158105	-0.4080333231605087	-1.4549988914030332	-1.2557085328676467	-0.24271419430019087	0.08358581500131185	0.04369730372271126	-1.0364606575733608
ftsP	b3017	CDS	-1	cell division protein required during stress conditions	0.04667845148849653	-0.09729652369279404	0.06446250733897474	0.18352026480753955	0.0074267245562440465	-0.02112300073580492	0.07019548975997114	0.24713751117685717	0.274582511995557	0.04798505854418983	-0.33919588439286974	-0.12281184235190434	0.11018098088978212	0.03380403236649032	0.4007276811825584	0.2323376433912464	-0.10703693363303537	0.2029295506418568	-0.018525370116801	-0.19735312074493724	-0.08998899666365598	0.024308520900102493	-0.018165982046347007	-0.21648731976735053	0.06077866674454502	0.00836552615639058	-0.32005028607080316	0.030077762548215314	-0.09439004189340766	-0.11335121381843427	-0.05706035875059673	0.39947476946292326	-0.06966421348422862	0.06922414348830819	-0.20097851077132547	-0.3846864392019617	-0.22644049154399404	1.254457620509495	-0.05987700666702933	-0.14998385145399695	-0.08715712293052424	-0.26927560320683985	-0.37539590545030255	-0.31909571763540545	-0.21782208277315243	0.10886607676580376	-0.2630853257943777	0.6272118672744826	0.12156956622847581	-0.013345773777433179	0.056223782941582284	-0.037792864433698864	-0.1185704871922606
ftsQ	b0093	CDS	1	cell division protein FtsQ	-7.742052152842185	-8.027347711826001	-8.566579182957591	-8.330923566736985	-8.395887076733395	-8.209137208274479	-8.260770937611547	-8.115210830039812	-8.301048327072143	-8.137230383071765	-8.532674343826848	-7.401409972534585	-8.349545164795407	-8.652135559592052	-7.036597921424736	-8.011424196749969	-7.6121039209986066	-8.296594220680152	-7.859106731576599	-8.104552161818795	-8.616513179738	-8.395307076418023	-8.373442413676822	-6.254996782138989	-8.308730645670511	-8.203425976009024	-8.328429979603001	-8.122640160937467	-8.460701597168681	-8.114415731038521	-8.51029297249394	-7.553889839158559	-8.385786779342295	-7.956756827895726	-8.696766308557326	-8.255566456112819	-8.266736454745228	-8.096759163449963	-7.531938030189896	-7.366250994015812	-7.006497719322008	-7.999160769349304	-8.516281064953708	-8.028441992219554	-8.353697530384556	-8.31965511577624	-8.572074454826042	-6.9157711918644305	-7.9202395451670995	-7.536874165962691	-8.234954072943012	-8.256078310839769	-8.062600577834758
ftsW	b0089	CDS	1	putative lipid II flippase FtsW	-3.817147934343259	-3.7387939122837213	-4.174150164021926	-4.207095665488297	-4.087450728221035	-3.6244071194164342	-3.570158928237359	-3.339655520500889	-3.7715676350886658	-4.03493658733391	-3.8512991167808717	-4.068366542909561	-3.7294336601030813	-4.4322971347090885	-4.0413435565596885	-4.137501815706308	-5.292454646969823	-3.9712402518820156	-3.6158327510509607	-3.3963749899071205	-4.23419623952881	-4.436152902861121	-4.4894328471936555	-3.940755818050043	-3.522625108626488	-3.5089056135796697	-3.532655326788471	-3.7430872952470287	-2.8137231769179274	-3.65686406113545	-4.093238454619064	-4.604136045867882	-3.9881435629643245	-3.748446490519322	-4.0119544942214596	-4.131810277785999	-3.805180269486735	-3.220690271859728	-4.180373075058504	-4.302856384723556	-3.3820745364269413	-3.9040249138018077	-3.004464723083254	-3.0447936426653035	-3.7917652100033763	-3.4321828688745386	-4.5045845406218294	-2.9001092145372356	-3.0503182920682805	-5.183149717532568	-4.003088419607963	-3.6999756781912394	-3.7984727397450557
ftsX	b3462	CDS	-1	cell division protein FtsX	0.1283792622243911	-3.237207887392866	0.25029443650127237	0.394877648284298	0.25577223206114336	-0.4490370271147101	0.1749645227738137	0.18799740185643093	0.10007691324068962	-0.12427153780415065	-0.2075993295949537	-0.7871494123509708	0.1860227970127804	-0.31739631760056974	-0.0992796764915629	0.06818165768092269	-2.071955849304458	0.16094332008462112	0.055340222377318615	-5.106618401692797	-0.5696711767678873	-1.3419611486565262	-0.39181800165490166	-1.5940348687445858	-0.652511641912928	-0.7782246203686927	-1.4818793333809694	-1.3223271945575208	-1.8307505793564194	-1.5305492183877996	-5.676302039753013	-3.294485336749029	-0.695804633046583	-2.458614665128643	-0.6656122378233675	0.3552207184688069	-0.17167501525973652	-3.771231844864782	-0.9021258270302706	-1.4987160138613822	-0.2377291165072733	-1.2621866830611825	0.0745084579221389	-0.19273024828097313	-1.0453884768718784	-0.030474900062211013	-0.9348961133565297	-1.202423110509545	-1.0448690826816194	-1.1539739968345906	0.08412928546080616	-1.411920241018748	-0.9185109701934001
ftsY	b3464	CDS	-1	signal recognition particle receptor	-8.113374644776691	-9.091674185030126	-7.77452263645914	-7.852990514701779	-8.051557411360962	-8.242941549218054	-8.092444680773802	-8.070210536944154	-8.166242337742972	-8.243689144272123	-8.082601615508898	-8.235544182394388	-7.961656350515099	-8.41065089624527	-7.5344447306514954	-8.346705124763425	-8.774720742514479	-8.06808855455121	-8.093913830834424	-9.168878635022919	-7.8244566332395475	-7.529682905335937	-8.029112748304389	-8.051839032058291	-7.629670581456429	-7.8265642273096265	-8.19362399027383	-8.229098922137824	-8.01062886885073	-6.855817959192143	-8.126111805360136	-7.410040077014552	-7.966372595477824	-9.02108330109985	-7.664048293313655	-6.929042420077359	-7.922406789372795	-8.130563504393539	-7.363611773352153	-7.321250700920155	-8.16244219516793	-8.105619530549662	-8.066208336635757	-7.799936326090612	-8.202260830993966	-7.931766301495933	-8.33058979147926	-6.747999029243286	-8.255520473180555	-6.157799751160728	-8.102909662775247	-8.01987080857756	-7.9490694484868785
ftsZ	b0095	CDS	1	cell division protein FtsZ	-8.602665898868963	-8.677485693463598	-8.446829520240327	-8.214781424481021	-8.781306628416283	-8.763219212968245	-8.67802375391074	-8.553890089421403	-8.626152773369194	-8.30029111154433	-8.235263540369088	-8.802126044553418	-8.57344289197286	-8.961761830564098	-7.586136502610848	-8.381479349139164	-7.441946513340379	-8.516666181681673	-4.833567802182001	-8.754690143456392	-7.647030906221955	-9.074810245345319	-8.75886196535971	-8.685007528813449	-8.725983461969705	-7.555537332048266	-8.34067721568075	-8.285700889410032	-8.163290793710921	-8.427219561840376	-8.925438135262379	-7.151547244299344	-7.421325217545485	-8.606894809533323	-8.35247267180687	-8.935069625040114	-8.652156006428116	-8.65084116814373	-7.949190846489089	-7.804930253397402	-8.622352630794154	-8.16222149782187	-8.218870261495947	-8.248513953221075	-8.768842693152996	-8.543552842953693	-8.881700725798089	-7.465309773050542	-8.290294697556295	-6.875584902555343	-8.56366649069713	-8.383948388760562	-8.321383684681582
fucA	b2800	CDS	-1	L-fuculose-phosphate aldolase	0.04144511169679421	-0.12425952132819999	0.05634452740305401	-0.13015888897926337	-0.11658789305993938	-0.0755348309817005	0.018613813614631602	-0.026016670485717437	0.06660559507040245	0.007958662566744115	-0.12826294632829788	-0.037949104870928424	0.10976138952525727	-0.11868418817773685	-0.16779348618415146	-0.23152929563947558	-0.20243197839710816	-0.14950649859343867	0.05463126652593553	-0.17902612990650774	-0.019274853591086327	-0.21662654193688238	-0.020767251760239275	-0.31566779367719755	0.02082151335138105	-0.14968882583372878	0.21702654404943222	-0.016426311362467097	0.01788762289610596	0.16963249501627758	-0.020865859960093658	0.052119917408776945	0.0735025864941822	-0.23698993505327637	0.03169106807689201	-0.2646476610996159	-0.14479643954984678	-0.6894643239156312	0.07156113476698384	0.18460729996221847	-0.04635353816217988	-0.09607701452427586	-0.11029950109771801	0.07622733366922355	-0.10202660442903973	0.03353658526793994	0.04442580303431712	0.015834374868772948	-0.1771821197202849	0.001721705140648011	-0.09606136202081994	-0.017850582476776712	-0.022315916510765935
fucI	b2802	CDS	1	L-fucose isomerase	-0.025078040693057024	0.2983447070377966	-0.10496078827273475	-0.24136656393118838	-0.05765591123990854	0.0017409425341481932	-0.03630995824390568	-0.030436226854627213	0.03477419828412509	-0.13340324344402787	-0.16740249700625526	0.08653905325780831	0.029510436454065397	0.025889366044998363	-0.11564753382607931	0.025077251581353543	-0.052891184566145694	0.07412943849996911	-0.07172188548861405	0.147941618061131	-0.06833286907110342	-0.3422358984556409	0.06396489591593335	-0.18499237152027986	-0.1722440433223189	0.0034863915431394	0.023558511884085587	0.08402370991189045	0.04724606309573942	0.25771833583366166	-0.06606343605241838	0.01864269223391063	0.21035726282052924	0.3204915534795506	0.016069253118833587	0.03831159847097235	-0.0832982196693317	0.03937731269655753	0.02638550785396665	0.11739949962177065	0.1842412529646188	-0.04447108904980948	0.3456444563068137	0.5130181123556408	-0.11633332331377516	0.31472494219428016	0.14913223992601585	0.22018134417650895	0.24174958601455832	-0.09855295983485743	-0.02775713377384212	0.011064541888525015	0.13326586977389326
fucK	b2803	CDS	1	L-fuculokinase	-0.11481081967224818	-0.2703366599360182	-0.1979010741330618	0.11501016850238185	-0.17063282839124044	-0.037518830842749096	-0.014660480179081448	0.07759473536047158	0.07163492867006249	-0.11960091426326716	-0.515394536786546	-0.011472573052981161	0.12521086124987924	-0.12603798621399617	-0.15105169318701883	0.08938046127032401	0.04054392507013599	-0.16570484618760048	0.01937573712777857	-0.440722985889584	-0.18667249068663347	0.01765980420228247	-0.05703193115868563	-0.36542407519717673	-0.17924702437413426	0.08456053916950707	0.026668717716926804	-0.15056648213281218	-0.32122379609418517	-0.06443796124320039	0.002345270457465687	-0.024132485375731205	-0.019235585448665937	-0.25235544873262905	-0.22523443243749716	0.09240428295891534	-0.03588663507006273	-0.26423713659137127	0.023797747240577538	0.08700376799106854	-0.06824401086305179	-0.23200366811716172	-0.23514110118514284	-0.16893025234722067	0.012430559128102453	0.10097283335788701	-0.14388646396572552	-0.8145468743693192	0.04784772307453561	0.10544175978804993	-0.07616482525749864	-0.06073494620094301	-0.05206532296655726
fucO	b2799	CDS	-1	L-1,2-propanediol oxidoreductase	-0.019499039264060214	0.06663755155849391	-0.041990517155675866	-0.21327204771443162	-0.14553989692922545	-0.1078096817504346	0.20256248208757116	0.18031554408406764	-0.005014268475991179	-0.033488154102926826	0.16674288869204523	-0.047856500838249966	-0.04633928966100026	-0.038673108319661365	-0.12776603987862956	0.006244112724698936	-0.048850724266497725	0.15230841576331627	-0.10983735618734128	-0.15562127322461405	-0.1067008305319366	-0.3805043778436893	0.04080627370453066	-0.13479721277416146	0.17814537965509053	0.1660641861180851	-0.006792356300733771	0.08396698438554101	-0.07760124232718406	0.10579540824656641	-0.007833713821435384	-0.01476628590847276	-0.01820633257702098	0.10261157193858184	-0.09577482722021136	-0.026909883428979348	-0.13673872977218385	-0.15375972669144042	0.16219495151750402	0.18597570564572907	-0.035494141544366115	0.04397410168161439	0.1009795105102948	0.05371684377092273	0.03425347730348692	-0.09919723966992831	0.17539750937675533	-0.09691582845273708	0.12392827261576189	0.01760815116830705	-0.036080631211294095	-0.011299999864954072	0.025930814235896986
fucP	b2801	CDS	1	L-fucose:H(+) symporter	0.03731888505916847	0.18613221665124596	-0.021691847920237817	NaN	-0.059119691611509095	-0.07311215971325552	0.1374185433466375	0.03964211986465399	-0.030293426688497826	0.12413314496580152	-0.34764863004821434	-0.017249079269856304	-0.016077631749760735	0.05772310438954242	0.6723101815244953	-0.03758122885022558	-0.004515910345800345	-0.3005980476724749	-0.018064581293664728	-0.12276121370270345	-0.044370222476187327	NaN	0.10772658121140999	0.006279178474753122	-0.18121652996650628	0.027225078123423174	0.015471115647814226	0.08384946099519924	-0.21887586117749064	-0.030210335005125544	-0.04983805180836193	0.1978087278851961	0.10966973631623755	0.09883887608865412	0.04477532142964802	NaN	0.20015401616339007	0.06887299844921907	-0.06869805635904502	0.3256026305312327	0.07258027311399667	0.04012493822516683	0.006280883960360084	0.26750103048750873	-0.0626126874754554	0.14289429759172215	0.283694319576972	0.5298824466941319	0.12031900134144952	0.06872924129582242	-0.016077631749760735	-0.018064581293664728	0.09883887608865412
fucR	b2805	CDS	1	DNA-binding transcriptional activator FucR	-0.1338206627493246	-0.028504503682373936	0.057311833051792826	0.05106304720318906	-0.4499655038655209	0.018974813921605715	-0.02895800456943673	0.006945248603141774	0.02089302925379599	-0.29457772921816583	0.40925400059362743	0.03223524041902742	0.0918031961971433	-0.047008322499088206	-0.24576569037174809	-0.35541436877503413	-0.23439628726909412	-0.3320837751558523	0.07571066313818431	-0.22220665992067776	-0.0197726345467355	0.04852899803540342	-0.17169126964434506	-0.032574550974570404	0.42903768801398995	0.004055533311466464	0.043176031650057844	-0.1504264207195997	0.12033420911341136	0.14849328557913738	-0.05214937869813263	0.009814151050384273	-0.05191017479994413	-0.08138024969502869	-0.051143044505597146	0.1280919402027059	0.03343029445882331	0.4897866266552362	0.1540286079883709	0.7083069407188143	-0.06318911289731372	-0.10694660227193888	-0.5766313580974436	0.41826845627404896	-0.0708995433073566	0.13287585466093013	0.23830474216488426	0.06540233694638178	-0.42546087530731086	0.0989984477966055	-0.028731254125905333	0.0069348421809253685	0.04941631570260255
fucU	b2804	CDS	1	L-fucose mutarotase	-0.11833885905081429	0.054838644461559116	0.06415760623398492	-0.12671644456460113	-0.11716388141861045	-0.09902227719510337	0.04667709319261465	0.22856938272324173	-0.2406696427070093	0.14378906015922022	-0.05964463560715158	0.13409740663595449	0.12104740523330165	-0.026361544686718863	0.19683349297822214	-0.04176938122478974	-0.20950780289583198	0.005016503396352068	-0.08518508893542964	0.14745140826865183	-0.13728041816244413	-0.11606001967446967	0.21934831619858974	-0.1069763115528039	0.26344359259237504	-0.07397737800609733	0.06804056458945218	0.1119029107830124	0.179116535380062	-0.021096007426507996	-0.04247801483339814	-0.24624415581488016	0.011963422362709947	0.039741151433239946	0.019998758543307626	-0.15878234787482462	-0.13671989045727523	-0.33480229896974534	0.15417953748821545	-0.10902978562815235	-0.09609058142080684	-0.1595057669764873	0.1321128063312213	0.03171955933452526	-0.057095910642483705	0.12829252463646626	0.07524200004907952	0.04572066893132915	-0.2386803964700359	-0.16113556060153333	-0.010672520645183398	-0.031787011129953066	-0.02256624413988688
fumA	b1612	CDS	-1	fumarase A	-0.2276050780624539	-0.16831007636548617	-0.17808694237399086	0.02239464818222814	-0.15578749562298544	-0.05070467557390358	-0.03621466443375737	0.03793669915904882	-0.17874450474301984	-0.34175106774264175	-0.24450410513028623	-0.1163704377578449	0.12865719041204132	-0.09472594813046267	-0.5337326669636019	-0.09853559650151114	-0.4091919151709006	-0.11446434985264312	-0.2114977523435395	-0.5892890315118964	-0.32545969652228085	-0.14359795855960486	-0.23514153137269017	-0.27715403725467724	-0.35193904064358544	-0.06868218268470712	-0.24791310077934375	-0.27113459845748233	-0.27595832678207743	-0.05415633967065417	-0.0035356397486700775	0.20856652844731954	-0.1187623411327103	0.011278425096404449	-0.07482371310024925	0.015811474554650026	-0.07399840423341111	0.16317834162162856	0.339064234772981	0.08599313651578999	0.006791836535832346	0.0020447270739238355	-0.16391303341670505	0.1901053957639343	0.05105612755175759	0.21810917597201926	-0.030873861301562097	-0.23337634974696414	-0.0851304261580476	0.1515357351106742	-0.13607896669041517	-0.24152731607601696	0.009035130816118397
fumB	b4122	CDS	-1	fumarase B	-0.029619411252733846	-0.1689294975150033	-0.07912957299710062	-0.03020285991118561	-0.17487535799331985	-0.2253767327802345	0.09593471100411513	0.09374474372323754	0.024176562820986958	0.007591897975713052	0.13305287044467579	0.08216937446021882	0.04418987549953958	0.050103799198722376	-0.21883132378614445	-0.029942279323063273	0.02233008876480458	-0.046475927739986905	-0.0043809112726196225	-0.28872425991731326	-0.06126728344175168	-0.06685967028375177	-0.20538805177099403	-0.2744851403849295	-0.10795904952592406	0.15027478547061338	0.046336917410729164	0.02262810860498775	0.17699437590627867	0.08726687577127155	-0.045058556381610715	0.016469148258108288	0.004412599880720805	-0.15424677862248018	0.010720050455334688	0.1505080042252769	-0.2782048106989624	0.10930677967500284	0.060631408987407515	0.37846022970534243	-0.06252619906805214	-0.06881077083135677	0.26688228041155737	0.3682518763158489	0.06797004070634388	0.07377010010600997	-0.044863667988919304	-0.18380556044439103	0.01522428197241854	-0.04196643292241685	-0.011013756638510397	-0.02471973382711517	0.012972166213876615
fumC	b1611	CDS	-1	fumarase C	-0.09662566022669769	-0.02501342061820286	-0.07651337541298162	-1.4466990918199363e-05	-0.1941467406765498	0.058659968141789254	0.10992981965748144	0.11968814358324553	-0.035509021137472896	-0.28355406036570585	-0.2189604196654154	0.10001336820548387	0.18508024250527988	-0.10184193383717027	-0.018309649902381153	-0.19085289688414597	-0.028179670015278963	-0.05143442268979814	-0.08822279710024022	-0.24966281951107183	-0.3811122520716447	-0.2513301226807133	-0.2256177140089069	0.12467705983174654	-0.24844908263008395	0.14880490263905571	0.061370955688669626	-0.1947493959478391	0.1410811422814236	-0.08530049551430688	0.028000390595433994	-0.01899926602936519	-0.09122138561373838	-0.07874883613554146	-0.13216220035045195	-0.19382758493567576	0.03578714127702992	0.18084095879027817	-0.10754320353552438	-0.004854835995837026	0.035459332577540914	-0.26289113337030456	-0.04263135153797479	0.13555809840134583	-0.1459618596908116	0.1302420655401962	-0.04907363424901298	-0.28985832641895126	-0.1379546690913993	0.014494040790778512	-0.03184434557637593	-0.08676164630727355	-0.06391123519227722
fumD	b1675	CDS	-1	fumarase D	0.09655733137248756	0.34010110349041567	0.02038241240143801	0.010062450237608392	-0.17413041929590353	-0.09024856038391031	-0.0710693578937999	0.0364289882389074	-0.08308146673941944	-0.2911237276378033	0.03308220816982463	0.04565297095282303	0.07338982542287834	-0.07737602829910159	0.17770145504334048	0.08040775274007922	0.027875877093332155	0.027395966606485522	-0.0045517266406665535	-0.016593283458777724	0.049206079631139404	-0.0827482404962663	-0.09809626060974987	-0.174427260925405	-0.14055778637664856	-0.001843662088116274	0.20328188306768843	-0.27241741719456913	0.19736846203504332	0.10260779112388535	-0.21082755799071995	-0.20034394730647676	0.06971836704819573	0.17328276036519807	-0.051129657016819326	-0.0451815803719441	-0.053759690593225516	-0.12865391107492835	-0.11693370991068158	-0.1178475399398673	-0.07801548727766516	-0.11541939887923611	-0.047352177572575524	0.34829292462393663	0.15853308826794646	0.058570236966343635	-0.020420159918332056	0.2735503509627355	0.012362458000918952	0.09708022552561585	0.02763592184990884	-0.049670761977522015	-0.03280087014513808
fumE	b2929	CDS	-1	fumarase E	-0.14984417942243133	-0.3056435529040417	-0.17383195963417594	0.005523713830107968	-0.15937085542708074	-0.08139295460737911	-0.23793215092088282	-0.1335871562343771	-0.22727367789283456	-0.19210575782451383	-0.9463218762491054	-0.043573984198407634	-0.21168073763124415	-0.14611681524474351	-0.4295468752961763	-0.3918395075434509	-0.146930077998916	-0.1664782933849026	0.04492730365355599	-0.20907046450416664	0.12394256462946962	0.09601814606479792	0.02503181501548056	0.9628049574298121	-0.3713033347672076	-0.08429886037951609	-0.09196124465857272	-0.052867639133005614	-1.9090199608116163	0.054523527699176816	0.09924817819189288	-0.18763991734060145	0.1519945436394814	-0.21988200275840608	-0.21952150212569488	-0.026219750350121696	0.0052735201398927956	-0.2703253613518412	-0.2899196903912735	0.23839261784853044	-0.0835215195900928	-0.271009980815763	-0.40170304653758293	0.08618187291020858	0.060162291922357225	0.05477162965156848	0.0170687714999887	-0.1448274361675072	-0.11214816423794688	-0.05897310917861252	-0.1701551265095393	-0.013917912058762527	-0.07124731438435267
fur	b0683	CDS	-1	DNA-binding transcriptional dual regulator Fur	-2.244807753220474	-1.0872876049126359	-1.8795876922393675	-2.7029863533874097	-2.684931004430233	-2.5140853492304847	-2.2163242727340244	-2.3665002070902705	-2.2080383871727443	-2.326274925148996	-2.071723029127031	-3.954348148909961	-2.2402131373799765	-1.8767692963222542	-2.2410166756684857	-4.104754185892606	-1.8792396771515758	-1.852617056781738	0.21576171099071767	-0.0051911307075209745	-0.319025839017271	-0.012382051525655469	-0.23035727329122274	-1.3051585400699808	-1.6149864519835253	-0.35850489448598116	-1.5980670383222244	-0.41568923965591714	-0.27399363329747733	-0.826054652322796	-0.48606282106135734	-1.0961897127620779	-1.0633477363252894	-1.0516157285579384	-1.8380659394922079	-2.082596663132001	-1.9387967191585416	-0.39116699839216484	-1.0588494277166296	0.056304186023348746	-2.028904879798165	-1.9335310982603633	-1.4787821943575856	-2.4270172352165003	-2.745624889780909	-1.3712585405093392	-2.6485152386684545	-2.334395704220708	-3.2373089009962466	-0.3118852792847926	-2.240614906524231	-0.38709706707094915	-1.8857985188762856
fusA	b3340	CDS	-1	elongation factor G	-6.279998897368796	NaN	-6.570950146489723	-5.62698067440048	-4.079362946699233	-4.9521222909736355	-4.993353755028788	-6.193090136816533	-5.85654155436596	-4.931390844643373	-6.0644349673865205	-4.855673886460419	-4.518956470366146	-4.885646675896624	-6.979754418708209	-5.174682984075018	-6.365632060862109	-7.123178292497869	-5.128168274794713	NaN	-6.620884143270132	-4.901762739219711	-4.844714569204786	-4.263570312218501	-7.18650242343951	-4.96426891388557	-4.206389938396078	-6.922406247150192	-7.629102163670992	-5.918884029311535	-5.910073277481743	-6.307417979022062	-4.565875228598087	NaN	-6.460475803344238	-6.682477965256939	-5.120772199741001	-3.7818658086957813	-5.333297636904718	-4.428984569939543	-6.153380056703297	-6.798926855562031	-5.215372594244048	-4.4116584966214045	-4.843023504633237	-4.942121624760514	-7.273232809862461	-5.792692079439953	-5.020162540789418	-6.290402305826193	-5.62698067440048	-5.910073277481743	-5.215372594244048
fxsA	b4140	CDS	1	protein FxsA	0.024004154004844264	-0.08950569353241723	0.06056645962315413	0.004680420237544697	-0.2793051901973482	-0.03548818242754058	-0.12071155897600397	0.018114352002118014	-0.2762851039579016	-0.0461145983974911	-0.2612476016941524	-0.08546972102186876	0.003514593701985133	-0.05777664488110751	-0.12043424360294229	-0.19089027606241932	-0.17939964061889727	-0.08140660821836737	0.10612292522775316	-0.5835719212896221	0.1725524428155442	-0.12559324521848797	0.05438481565414591	0.21690346591640558	0.11095050858589459	0.119723926832776	0.056806341514038794	0.023506179714308184	-0.25812740028002906	0.1151136835158317	-0.004431651006200216	-0.06180821038851012	0.1784803918180604	-0.2803322952609022	0.2574082426280979	-0.21172431453188856	0.015024497005343154	0.1106267331788541	-0.04398205284638876	0.1362365370003912	-0.22224584864464317	-0.050280444935027604	-0.017199995722384342	-0.0350818150965618	-0.4630193528171135	0.12951718967154457	-0.036686418016119826	-0.06116888484956817	-0.04155872359080712	0.05958783439687852	-0.08343816462011806	0.05559557858409235	-0.035884116556340814
gabD	b2661	CDS	1	NADP(+)-dependent succinate-semialdehyde dehydrogenase	-0.0580475431330221	-0.2272520365540679	-0.10898767788609716	-0.24464217206472239	-0.2692742514830382	-0.07806832649826617	0.001358512325583927	0.1807464015126403	0.02963363806909619	0.014215710430841494	0.005686790430299779	-0.0596577547349566	0.07102173733972171	0.004601385384468554	-0.2283581068349676	-0.1060912734881371	-0.09026654817275068	-0.1859432107488591	-0.011507636261972515	-0.40528355019067985	-0.061913859368652374	-0.15099496581535887	-0.21055577706377437	-0.17864041768305314	-0.0103272512685747	0.00039222212320219607	-0.07896434027838481	-0.010157332431360605	-0.001232508583058456	0.035185791994749055	-0.16631626702485117	-0.015109391165264503	0.10703268267472045	-0.23583300285287367	0.06161223020629776	-0.14075901964614337	-1.179776327222864	-0.09029887190780977	0.33998043270422407	0.1828837860779486	-0.2090232591245637	-0.07091651101902216	-0.10916774313096979	-0.07324877498858567	-0.08910613951825344	0.11508999412904068	0.07383864179140931	-0.29209940709104115	0.06076955790583124	0.054877652978896574	-0.06886304061661139	-0.038511625266958435	-0.07208264300380392
gabP	b2663	CDS	1	4-aminobutyrate:H(+) symporter	-0.08267388686550338	0.3330544280805369	-0.299088784158578	-0.06480654881781357	-0.11721877660198703	-0.1178038119847124	-0.11322730257157736	-0.07617507942814736	-0.20365149842216426	-0.05190356336881399	-0.1721581848364313	-0.21892817937844483	0.021079122067638262	0.08526948428694553	-0.18436538873838937	-0.2193288956949359	-0.07262050622008698	-0.1927791164281613	-0.14095751884900742	0.11161485260401295	-0.24140003869776913	-0.16591752038621022	-0.12138499538622503	-0.05193795856448649	-0.10802933894602008	-0.2778328980106478	0.18427815598514724	-0.09970893212493577	0.06568466501444553	-0.10210081046670594	-0.499208048218545	-0.11756909885542485	-0.08259255316763317	0.45211249529019015	0.15282741517976056	-0.004896800690191494	0.04967511656105965	0.14458812887196976	0.13222108664905177	3.0429396041157504	-0.257257864286795	0.049614210246371984	0.22929614908982132	-0.011292892535526247	0.195634007904247	0.05226043071622175	0.08077225980523225	0.1015517006808961	0.10504692351007286	0.14105921650414752	-0.11522303958678219	-0.11279921890072248	0.10329931209548449
gabT	b2662	CDS	1	4-aminobutyrate aminotransferase GabT	-0.23716357713207434	-0.06217681213004969	-0.08850899103481355	-0.3525520942401831	-0.056369403774547924	0.03045233380413162	-0.12771580556637047	0.15996621507013137	-0.07553619953482457	-0.21236529776994081	0.06168577913039436	0.015372243337723704	0.07876074647014462	0.09319828660086657	-0.2698188854578657	-0.18141176218994362	0.07129482028234962	-0.1415549035912544	-0.15576119787300785	0.020636528187824372	-0.029952312920975693	-0.3847556815562175	0.07720349541037466	-0.08281705731263542	-0.1589848241604852	-0.006486943342873017	0.04587928344942496	-0.1338296093588073	0.0003653894539103683	0.0500280250355811	0.0002494912101809743	0.1547018701191262	-0.05429535700193344	-0.0966966257404844	-0.09784845426521392	-0.3550746119263812	-0.051141260822691846	0.13952739923810825	-0.1375226110634023	0.2156981080259518	-0.0915672856967767	-0.0992177577362115	0.11574697924952121	-0.06984964999150697	0.008466875416575183	-0.012270974038019508	0.20644742462342738	-0.29857026957582583	-0.21719661752518316	-0.0959188201587648	-0.06885650583243713	-0.003118726066346021	-0.08070846784414185
gadA	b3517	CDS	-1	glutamate decarboxylase A	-0.023849570044819246	-0.17344425759824644	0.012368781680275442	-0.09665981381570171	-0.028495796880029345	-0.30248980712904383	-0.0022722523815701667	0.061739487672661186	-0.11478902147101644	-0.1785290550419083	-0.36559522466183536	0.11393711094403924	-0.05180480365219818	-0.10698735133854997	0.01341581744377987	-0.12009349392353835	0.014108734684760538	-0.0383488633131821	0.16963645023527923	-0.1590533097728785	0.16081276073945305	-0.060584875311082836	0.08619653533073812	0.2936674039785461	-0.10789985643524047	0.1867141255914811	0.10572745071192824	0.11968510180218139	0.3855551498031394	0.04036542873325749	0.07153759235419549	0.04872861619051444	0.17914533485454465	-0.022327188432579193	0.1250604704503393	-0.12185328243607374	0.4014566678925636	-1.0342452916866347	0.639272128678193	0.31677242150188867	0.09387024856759096	-0.2632351504136223	0.1532174484848975	0.8021743828938489	-0.15958608683253048	0.03284764593402406	0.18485797774404097	0.1466369780537542	0.29737617419910123	0.4531075646786707	-0.04507683348269014	0.09596199302133318	0.14992721326932584
gadB	b1493	CDS	-1	glutamate decarboxylase B	-0.023849570044819246	-0.17344425759824644	0.012368781680275442	-0.09665981381570171	-0.028495796880029345	-0.30248980712904383	-0.0022722523815701667	0.061739487672661186	-0.11478902147101644	-0.1785290550419083	-0.36559522466183536	0.11393711094403924	-0.05180480365219818	-0.10698735133854997	0.01341581744377987	-0.12009349392353835	0.014108734684760538	-0.0383488633131821	0.16963645023527923	-0.1590533097728785	0.16081276073945305	-0.060584875311082836	0.08619653533073812	0.2936674039785461	-0.10789985643524047	0.1867141255914811	0.10572745071192824	0.11968510180218139	0.3855551498031394	0.04036542873325749	0.07153759235419549	0.04872861619051444	0.17914533485454465	-0.022327188432579193	0.1250604704503393	-0.12185328243607374	0.4014566678925636	-1.0342452916866347	0.639272128678193	0.31677242150188867	0.09387024856759096	-0.2632351504136223	0.1532174484848975	0.8021743828938489	-0.15958608683253048	0.03284764593402406	0.18485797774404097	0.1466369780537542	0.29737617419910123	0.4531075646786707	-0.04507683348269014	0.09596199302133318	0.14992721326932584
gadC	b1492	CDS	-1	L-glutamate:4-aminobutyrate antiporter	0.028847318255848742	NaN	0.09774295307937358	0.06640395331292262	-0.16649366250867814	0.025795393266249134	0.14883605741897177	0.0038789404469759536	0.08874442046450648	0.17635185452396096	-0.33268256680841846	-0.026567067300019676	0.08192692976951646	0.08796264015664257	-0.11952708081354697	0.0625164081537885	0.1684083046173186	0.1036238969351524	0.10660330783564131	NaN	-0.04854955483868567	0.0616365840813865	0.018027253700096557	0.45900306085087034	-0.2919300839031078	0.009614658195332748	0.20322030369949962	0.023987442296402095	-0.02834217612242773	-0.05950637474230819	-0.09271022982973404	0.019834899087293884	0.056996813985938366	NaN	0.019129233632835585	0.0897303765634152	0.2969215904693494	-1.07704988589935	0.19536534129109057	0.19793558688853274	0.3338281620942388	0.10419797054163357	0.010746658566201689	0.5153873566399819	-0.200261177792071	0.04847732265291449	0.15667131248908564	0.1607103362359143	0.3751311610138933	0.2129322383393762	0.06640395331292262	0.018027253700096557	0.15667131248908564
gadE	b3512	CDS	1	DNA-binding transcriptional activator GadE	0.22045481654982668	0.7454234164089447	-0.0961219952006499	0.2901347013903981	0.05418386136244768	-0.16050698861597287	0.12476205760250703	0.22695706794975384	0.1175624918770583	-0.09526513667636591	-0.10216001483363688	-0.1156662089475669	0.09266863014241411	0.005669628446409336	-0.19351087039442982	-0.009434771688298482	0.06547884855603575	-0.022660566130221216	0.15144799653997953	0.475374459960408	0.15904716368232336	0.3726248712622452	0.1665661227910593	0.8102687861434354	-1.0792193746190226	0.2704870432125545	-0.19718133280966668	-0.11113676260894023	0.14863664123744158	0.20497981698876178	-0.11396727618744446	6.425876928736751e-05	1.0997380182437064	0.9742132307365134	0.8517436298798138	1.1999928002712252	0.8943579736717566	2.5280440210676263	3.4353570056664293	6.831199885149662	0.08397964189007506	0.025775620310942188	0.907025784623009	1.0825819359346935	-0.012571778969155095	0.09512355086641969	0.5091060648528449	0.11782877649195772	0.9470291960327634	0.13951141778505854	0.02992674490442851	0.15524758011115145	0.9006918791473828
gadW	b3515	CDS	-1	DNA-binding transcriptional dual regulator GadW	0.025298972805002873	0.6029278991266174	0.17044795614386388	-0.05034222537295743	0.010647377768954525	0.018147076942110762	-0.01727146243299435	0.10077743481420232	0.15916825221251207	-0.06088888311688029	0.7619881646959255	0.2690607624559541	0.09916474113939905	-0.007190923398749327	-0.08463641759249604	-0.20756438588635243	-0.15171803561832592	0.20320221295523389	0.22145957964690577	0.5125132202114606	0.24476210204761584	-0.10435183937918172	0.2643857953542099	0.3108942177798975	-0.5365582255345748	0.14306355280496247	0.14199895109260197	-0.11615335817134459	0.36626996712431975	0.14586245132474823	0.1821086696168659	0.030626507853333318	0.13736617570450316	0.5086560978252754	0.14338168078953017	0.7387772109831385	0.03746332803963098	-0.021972350608125496	-0.16686756089495036	0.25575427713659193	-0.07417353691321396	0.1895647775651185	0.34849243625333676	0.5323928148073935	0.18389029247191002	0.012924486229682564	0.031860250590261346	-0.3385083226156405	0.0354166910680937	0.023652818977714124	0.021723024873556818	0.16398556047080706	0.08741475187206707
gadX	b3516	CDS	-1	DNA-binding transcriptional dual regulator GadX	-0.0597803464988253	-0.031159288112574055	0.030261938296469948	0.11311322315189357	-0.0766030962997675	-0.09748601986705518	0.042204629024449436	0.12805053807931593	-0.07481350277992815	-0.08518103247094896	-0.005377084284169914	-0.0445420485253081	0.08296296110117046	0.04892155430549283	-0.19642865718988997	-0.08200571141010263	0.08808121695121773	-0.2201143768279016	-0.08107112815824741	-0.27467015616472745	0.1618081975897232	0.0873325264837207	0.08148167912549781	-0.04604183153377893	-1.3016375561322535	0.08004220220930669	-0.11581842748207016	-0.05659080498982688	0.14804688912391295	0.05765114858318565	0.015248740590645682	0.028611941910453714	0.59309466196916	0.08696596695607534	0.5433842334806871	0.1717208451490525	0.728140505767641	0.24014720260434083	0.6076008570545263	0.07865248299879496	0.04889837763069349	-0.09340473526999654	0.35719730555938606	1.0831125633445942	-0.07693251530451323	0.1418176708466878	0.3058140487302625	0.08154184610275214	0.2840865546419241	0.13261596175212914	-0.03785066831894108	0.021930341250549698	0.20593402387669668
gadY	b4452	ncRNA	1	small regulatory RNA GadY	-0.12309252595354504	-0.004654764822500226	0.040441908763751144	0.04811029326915896	-0.1244816195643278	-0.13940525759210304	-0.009817729182667712	0.057352832466900094	0.040644065893087	-0.19472974373029198	-1.0239874657824424	-0.08957654562612966	0.08422215819513325	-0.06023410123970539	0.07528520940065803	-0.17681855293326615	-0.14970219497539194	-0.2996938456882082	-0.07035042017569945	-0.0008425622530771303	0.024206495837888226	0.1203358638900367	-0.01927141420097199	-0.11138020267173143	-0.17214317633297213	-0.07421768513811366	-0.11802148686417108	-0.11865392733033284	-1.026471804007953	-0.16937210497777952	0.24791832994982163	-0.10004006432210331	-0.07233782013976031	0.1265406879910904	0.2104923225824692	0.6085015303015562	-0.13714896639501295	0.39675398443948545	1.7788063944453907	2.111320614245643	-0.018805689013788762	-0.017283756039227972	-0.18571480260801831	0.3587627481177281	0.12064125801106348	-0.022518439835495688	-0.03914709256620631	0.3697809301188798	-0.10421821852771337	-0.059476118400075675	-0.07490532343291753	-0.0871288747301085	0.05167875098591776
galE	b0759	CDS	-1	UDP-glucose 4-epimerase	-0.24748774733943005	-0.18081030142827587	0.05671576821351498	-0.25777659625754734	-0.33452730130224556	-0.026821074583764704	-0.24056556985965227	-0.02014168515516737	-0.5267926790805103	-0.01103507894938538	-0.20410421930562894	-0.23806529362738038	-0.06529719241367983	-0.056865774844593264	0.11969024875546583	0.023960395975852533	-0.29624918408156786	-0.06158048720633652	0.14608441264365446	0.5205648041654863	-0.11269549169816709	-0.02648180466371597	0.6410524112105438	0.0276825342430973	0.30654413050921925	-0.46093663179010325	-1.8063580878733485	0.08103324430485664	-0.4494882344156976	-0.43917924365238364	-0.08859815281776023	-0.32271925275742386	0.03261390185767016	-0.2945594191724941	-0.5329877047509117	-0.31647173755046265	-0.3001578239714538	-0.17328928163884508	-0.3901694218525814	0.032826165941909013	-2.4397144661910697	0.11159865634888802	-0.01234188181423726	0.2667003555051711	0.02662790350346597	0.15893212574131896	0.5051164532499947	0.21308909372413584	0.2741047478445669	-0.07621997522465243	-0.12305374692097784	-0.0575399787407381	0.007143010844614356
galF	b2042	CDS	-1	UTP:glucose-1-phosphate uridylyltransferase, low activity	NaN	0.5357867535674377	0.79768512508473	0.27191942955937914	0.27850236340976586	0.24243461409240896	0.4645052854602145	0.38235146522549124	0.29019482416530085	0.7429379736888737	0.1973091196553523	0.15594121131310107	0.47873112337241863	0.26313124524930853	0.5000998400116713	0.05166082584873613	0.17292326681576697	-0.03131584117477906	NaN	1.0003561122088223	0.4291012932388596	0.3426898679992285	0.4020077772827614	-0.12259396278279261	0.6678602768874126	0.3555111960159686	0.6849871871382548	0.511514666530803	0.36461585942215624	0.31893516620940365	0.22728505576230182	0.6542932646314397	NaN	0.211762709289674	0.5790299620799577	-0.0796245567644233	0.179061488018586	-0.19990494911502976	0.1365766951423152	0.08363247714619088	0.10556701308434155	0.17639201206523747	-0.039739249463982385	0.2338736512738335	0.11747741019715242	0.2239156409911798	-0.20104760332214022	-0.023112174017248657	0.29997951537410045	0.07790140701816035	0.27850236340976586	0.4020077772827614	0.11747741019715242
galK	b0757	CDS	-1	galactokinase	-0.19303641260486493	0.04376184130402276	0.007219295052446395	-0.012087391640546147	0.03546224682358279	-0.13858009081502956	-0.0095840795156229	0.1473429140163065	0.10502730865445517	0.003876754404739058	-0.44539744512827445	-0.0442744644851758	0.2643708835110262	-0.09717572390832899	0.10378912682233912	-0.05496665370736986	0.013520371561781208	0.11191322180473473	-0.15151872475987446	-0.11151786346694958	-0.15123150097817503	-0.04693616041037707	0.022146314800699507	-0.23140299582875387	-0.22295194556242914	0.0034293314235701033	-0.15132808575263684	-0.22949526309215545	-0.11843779186406747	0.02921117392691075	-0.1040078908643548	0.195518964668903	-0.04951840533079474	0.08699647709003859	0.19352304530798814	0.6018167638338257	-0.20798583149464814	-0.04681387138830059	0.08302491376220406	0.3154386001716968	0.039918324629214574	-0.17077503658345675	0.350011135967853	-0.07411682476082607	0.29818887827257523	0.6395332791277707	0.5904606662342692	0.47208058739785697	0.4012076288508606	0.09515680274764882	0.0055480247285927264	-0.11497782766550853	0.14433992402781848
galM	b0756	CDS	-1	galactose-1-epimerase	0.20624743151397784	0.006166086914201813	0.08211199990793988	-0.02741642545189145	-0.0331428757816796	0.13890964243759446	-0.018250917651938578	0.07463346606538078	0.15998953824943984	0.058485903744520756	-0.3384425076902554	0.038040433611747915	-0.21394893530545936	0.05283118688366212	0.41257228919913297	-0.005550466289430511	-0.1726143172671658	-0.0854638912727422	0.14631429951018138	0.008507175978848341	0.07139288919516301	0.1900009870404877	0.08344044152599414	0.06503535084349132	0.1609257791924487	0.04224388540157831	0.2854274338236425	0.16014450279274575	0.09080635803615439	0.05073870274235148	0.03386141520033292	0.26685862627765683	0.4672629740490628	0.0871046947534814	0.11224819443237088	1.100799486978044	-0.06898857310240138	0.557651613688083	0.17492531191619634	1.7213682168142261	0.20526628864226407	0.11623137809975237	0.528009218866706	0.6269607836049716	0.2906060424681244	0.22839813680169144	0.5253675281745742	1.1365524676061731	0.3716161439314024	0.08187441967226433	0.022103260262974864	0.08712339978107426	0.3311110931997634
galP	b2943	CDS	1	galactose:H(+) symporter	-0.1094148409448758	-0.21485291218191332	-0.09145996030356263	-0.1402990964215775	0.014958092025410263	-0.08310716185674705	-0.04381109470564398	-0.001839431994535401	0.0937835056269179	-0.06580740779100364	0.3139372793688639	0.004905909028399075	0.19888705243110133	-0.03213967279127977	-0.12064381115913018	-0.22087995506201671	0.10202855060964766	0.011082110780907317	-0.1848492795098535	-0.474213878980922	-0.13658027463302586	-0.2887931621664689	-0.11403614994471942	-0.07076034328082328	-0.24566422228884705	-0.1519033669573011	0.14541832379188618	-0.28755427248404997	0.49870422707307044	0.11130935602675152	-0.2999822966222303	-0.10120062020897258	-0.11856662867029857	-0.15166409493166766	0.09566546960947797	-0.19698793047935914	-0.08087511358284243	-0.030564710618722735	-0.14056714224889888	-0.008501187133449162	-0.02040609633293272	0.07018165973222992	0.11641830762351235	0.3101325428794638	-0.11606664372920628	0.09160094620601078	-0.0446521840204277	-0.11400205807751551	-0.11242282363932644	0.15546165565583886	-0.03797538374846188	-0.14424182079516348	-0.03760844731957522
galR	b2837	CDS	1	DNA-binding transcriptional dual regulator GalR	-0.10475899462433894	-0.15893564444856678	0.24020930260992013	0.1970914946057366	0.3318339309452975	-0.05473534420046906	0.14641357868853883	0.010004511982095066	-0.07745568964398096	-0.17868717912859358	-0.05842232508392271	-0.03753184683701909	0.1043758983114961	-0.2065292134302869	0.1967952099407266	-0.1286887234923832	-0.004614206741984622	-0.23236317704614107	0.061464797361721446	-0.45511099532983856	0.12281094308211996	0.20557207295461022	0.4597003536111941	-0.053463835723356404	0.5288063156706537	0.08607928301825166	-0.7759137594709653	0.20871751750332512	0.22410532908707248	0.1845123559208806	-0.19115975952049097	0.2991962742272536	-0.2916792112512385	-0.19525255151878307	-0.24484500640799187	-0.8368708356533959	1.4605921357269243	-1.4264220885346623	-0.42458861604628284	-0.8346229578447512	-0.3520496442405728	-0.19643601182293868	-0.7590664499126101	-0.6424313994121762	-0.39518116673633374	-0.383236583328211	-0.7169524384850607	-0.8987271528835896	-0.16696743691303403	-0.04289799010569348	-0.046133595518744075	0.1536616495015003	-0.38920887503227236
galS	b2151	CDS	-1	DNA-binding transcriptional dual regulator GalS	0.12186917403739406	0.021012047483972403	0.0009871961265774942	0.13655478069501728	0.024242971251836887	0.03497907590981994	0.026364927106640734	0.12864975843568066	-0.039923439504331956	0.0010146253467726019	-0.450262497375316	-0.01047480612250698	0.0687727738316734	-0.06599087609507859	-0.08483789206824732	-0.17599134620481965	0.050852885564087735	0.02737941360251228	0.013902590534958459	0.23555188506095476	-0.3323678393667628	-0.029223563982043455	0.06695067368686852	0.04599013402938537	0.0032222845455374127	0.026255491945916754	-0.7787855422635347	0.08227777681531723	-0.20719284666776597	0.07535046145715213	-0.04619615355675882	0.33001038088987855	-0.5271008716998709	-1.8136430471277847	-0.8383971151510279	-0.35437110617847956	0.04521868057192052	-0.6150766398900355	0.08039165434093265	-0.009991878651344988	-0.7517927107311825	-0.06521159462367421	-0.18372790360917338	-0.0653664304637671	-0.05220314248094743	0.26699475330902045	-0.7369080855595488	-0.5148080092346333	-0.7492242010450454	0.23994559713909602	0.022627509367904645	0.020079041240437606	-0.26904950489382645
galT	b0758	CDS	-1	galactose-1-phosphate uridylyltransferase	-0.13576443122841722	0.11327810692277615	-0.0479076282345067	-0.09668502663496871	0.061593406671907436	-0.035322765700645964	0.01541755357900737	0.022635732879261766	-0.10862751513192162	-0.11424784690580278	-0.654944970581596	-0.03732664743118139	-0.01609445128249365	-0.12441660990302977	0.14368940086476986	-0.03636799202742558	0.13628281210373538	-0.21092620905761908	-0.01614908890656447	0.02450335323219242	0.11715595331210477	-0.15447501392331192	0.24619344653422315	-0.15152819083548766	-0.23106039035769818	-0.010372526905561286	0.01913820457840687	0.08182670484888505	-0.3653615324128547	0.14727733855481673	0.015405673206183801	0.4325825121068384	0.01641558724158229	0.06868846750487193	0.020385269238501758	0.16335490363105826	-0.0025382522164265064	0.45196831580510843	-0.025743217174333588	0.494893539007316	-0.2957148491793848	0.08500830758925554	0.15648167537449204	0.2998682443963362	0.039645845540600966	0.22830059679791878	0.14316505079065853	0.7734380484120505	0.19354849927456202	0.24450757918044258	-0.03684731972930348	0.017271938892295335	0.14982336308257527
galU	b1236	CDS	1	UTP--glucose-1-phosphate uridylyltransferase	-2.127866819690162	-1.5233570399879477	-1.6250052462767748	-2.232687619724318	-2.4262100375544366	-2.0866934305843685	-2.2550303257820543	-1.9867401690066173	-3.0025201728461615	-1.7871166437556218	-0.46000107347988556	-0.8912394870838407	-1.5311926760604413	-0.6885284064473186	-1.306289320527022	-2.9279858709512254	-1.6744065666720442	-1.6127171489621595	0.22151737384002823	2.3365939783499403	1.1342327805256018	0.6635838128948711	0.6452411132262208	-0.6486591393662637	1.7516843062027432	-0.27410254752897134	0.254155264786197	1.720302667539787	0.7937454280556859	-2.034965343234811	0.9694548671637214	0.5062214014496719	-4.186041095064083	-3.9086927195322883	-6.696999401543081	-4.611786354303612	-4.7490484946116345	-3.938760660043484	-4.392057461111667	-6.205507163771859	-6.538608385581902	-3.998767820016525	-5.764401147548215	-3.4822710885148314	-3.874376611842746	-4.752256926301603	-4.246100597698749	-3.6653923417644623	-5.278774542643339	-3.4273548306743784	-1.730761605213833	0.6544124630605459	-4.319079029405208
gapA	b1779	CDS	1	glyceraldehyde-3-phosphate dehydrogenase A	-6.79835694778591	-8.633197664947543	-8.508275261272457	-7.639881304542481	-8.514575160481291	-8.58359325838624	-8.553855049263799	-8.321293744398847	-7.738140541757716	-8.88951253193825	-7.624480263558223	-8.644547500345155	-8.339201522804611	-8.376696381651588	-8.33246424033148	-8.564113684248834	-8.812461839603818	-8.493807292433914	-7.66217881219115	-8.710402114940337	-7.979183064124946	-6.944654468879084	-8.492130497424718	-5.6740359567169065	-9.165456927304282	-6.979630852775791	-7.039676691228091	-7.91644118785437	-6.617892851278801	-6.66821357831021	-8.767859591054115	-7.363394322253805	-9.078396918975695	-8.562606781017267	-8.630797975275524	-9.001265569315851	-8.984950989404707	-8.471215213561726	-8.388664311823668	-8.195316207638017	-9.029841904406178	-8.751442918215789	-8.448712567501042	-8.225655063973315	-8.817763059541013	-8.897809139316239	-8.923090468606482	-8.511221133089093	-8.974929263451314	-8.737232084567903	-8.501041276853186	-7.512786567222477	-8.744337501391847
garD	b3128	CDS	1	galactarate dehydratase	-0.0872338807280778	0.21380849793462103	0.021620154612405518	0.11616190350802227	-0.06632055196214698	-0.08546382288045729	0.03587725068800324	0.04185756581824998	0.0717389211670123	-0.13041079120606072	-0.00453637530891518	-0.0655285562526634	0.3432347597099387	-0.10144200019487115	-0.05771559879546828	-0.04498310530596317	0.08753672649061561	-0.04370126817689732	-0.1051759582686547	0.1317232759130072	0.009074805150385556	-0.049519301591878034	-0.005350100429713234	-0.3881149305754067	-0.20054440809447527	-0.09575812410708318	-0.27079248888266694	-0.09657007973751905	0.09381212097836	0.11516457464179077	-0.01924641336423616	0.25451576521553904	-0.013004738937481025	0.1758846791187047	-0.05905818461502216	0.13829516737020958	-0.07292949193695542	-0.07931628351363856	0.34333001022987475	-0.020297324545052398	-0.1313778031326897	-0.007539306814929508	0.10439344425741304	0.2876229538698762	0.13201362761511987	0.3953291982530747	-0.004933949339236798	-0.14002969724081893	-0.0679619468003495	0.05577649095250106	-0.02411882174290625	-0.0343828574780571	-0.006236628077083153
garK	b3124	CDS	-1	glycerate 2-kinase 1	-0.0009036491509437083	0.11255456367386295	-0.03973817532630086	0.001990618827248547	-0.23120421865474156	-0.09699449629937756	0.040616894134882675	0.04533316664809628	-0.23424013490804796	-0.1350269462570198	-0.13762127502794452	-0.0958166310116958	-0.050294607226083685	0.03990220140653239	0.1603133298180244	-0.01319455298350286	-0.20864373525052288	-0.09480413239745344	0.03280950956731704	0.011501502537350782	-0.15714399991399194	0.022837967151666305	-0.03100647303133569	-0.13799242656645372	-0.02624374496965015	0.06932284139679012	-0.003026307536020678	-0.12337443757274741	-0.012507758165502425	0.12120504337560617	-0.25926476437661417	-0.20291987696821895	-0.11336026742574008	0.23710482576345518	0.018397136142828563	0.042821989428829865	-0.276936378314365	0.3185606349787503	0.1288519708789772	0.589304592505345	-0.13630270881719656	-0.32442786129643253	-0.17676472306868923	0.19024801674692518	-0.15879723501445567	-0.07766974971671126	0.19718642352945778	-0.03519854950066219	0.18312266894575246	0.09335229845668436	-0.04501639127619227	-0.019375751567576288	0.030609562785829214
garL	b3126	CDS	-1	alpha-dehydro-beta-deoxy-D-glucarate aldolase	0.046607994069959524	-0.33387742135360077	0.023121482249795544	-0.04193074934278279	-0.07802030691780398	-0.12842640850745524	-0.07386686112339136	0.015267040337673538	-0.07933906405004582	-0.06374876609269653	-0.19369966126294627	-0.18386928395383337	0.052287992684798806	-0.06854372843391987	-0.11131062792243818	-0.05191778425777416	-0.05325875415578571	0.07067211751984259	-0.02991948844465875	-0.33965522645076907	0.07010081497354104	-0.10740024630945474	-0.08706509797385462	-0.08964207269468391	0.1109285686602991	0.11971711953447578	-0.05294200990882414	0.07127157049450084	-0.2560616004932703	0.02085538546283866	0.030170889226508124	0.0008550342442783243	0.035481691012655414	-0.3956961359876428	0.07185359720526027	0.1621611895074016	-0.0026293861205368974	0.009583576438954494	0.17877121585928235	0.1655586801808212	-0.10990407482534154	0.03546979134809894	-0.03816052426263625	0.07975415443436876	0.06711170528780092	0.0656990858622232	0.08564104989226487	0.25785643792197427	0.10493863912657814	0.08410252626082187	-0.0661462472633082	-0.014532227100190212	0.0694826512465306
garP	b3127	CDS	-1	galactarate/glucarate/glycerate transporter GarP	-0.1637210528087086	-0.09026648423911035	0.0626909983992322	-0.05741779892735052	-0.15371007013187357	-0.08683898917540209	0.07459008892486269	-0.0279836800088131	0.07855024508095126	-0.14803918951337294	-0.09498643145215144	-0.2235953684564922	0.09891376438439536	0.023761202219192423	-0.09812612060215861	-0.013068095243972788	-0.09929601655608195	0.023753174794219345	-0.034228102209738404	-0.08101897529779357	-0.17324835944606168	-0.08082705744056129	0.049142566321764614	-0.09608599126244721	0.05188128712776685	0.08562472552115613	0.029618059298910204	-0.09533491574916184	-0.3175587564732081	-0.024652517307142185	-0.4350402348161664	0.07314680738169016	-0.07203145455516571	-0.03188459849033359	-0.037429018721270385	-0.04010899733865887	-0.07736298603608005	-0.04828568079949372	-0.0801507688513301	-0.43753245272632013	0.05056237596886126	-0.025483305952263585	-0.025684985549935924	0.31968500603982164	-0.1288708722610229	0.32896609460897497	-0.08079827168947881	-0.07851713386011153	0.11272880816838388	0.06861275753671553	-0.0721283940513763	-0.05752757982514985	-0.03876900802996463
garR	b3125	CDS	-1	tartronate semialdehyde reductase	-0.06287634443903208	-0.18345271375491895	0.039548813324204374	0.21093995769496537	-0.04291935863532689	-0.12659642867789017	-0.08019364882986607	-0.053772512356181634	-0.1011865695603604	-0.08718799330135768	0.0028273969294725643	-0.04469278946322977	-0.018879041947403273	-0.015828323403703215	-0.48883418021391034	-0.05548891427617064	-0.14663338041321664	-0.03953667698522867	0.0771215976077641	-0.24287295171472115	0.00929424646207061	0.12847171169781277	-0.006154375275689877	-0.2520811204963279	-0.06126873808404232	-0.046996601881720654	-0.12271240415097673	-0.08426568711800507	0.006037819030072347	0.10291910014663985	-0.062131807297219344	0.1405421632627608	-0.049524557486493745	-0.028121922418958695	0.09042292502053487	0.31604402219343525	-0.12380806633434809	-0.05657525209955003	0.4805660877524084	0.13211744525324398	0.0018402985535732885	-0.1463469092387359	0.09188620639379708	0.06663660045078224	0.04150089429748449	0.03949669302923438	0.022153568306123653	-0.15294810709908296	-0.044681788100113015	-0.024651123187168195	-0.05463071331617614	-0.026575488578705266	0.01199693342984847
gatA	b2094	CDS	-1	galactitol-specific PTS enzyme IIA component	-0.18209209171824128	-0.06152794272036431	-0.31003104616698574	-0.3381395537804399	-0.17779412760545615	-0.19677484813363225	-0.08787014068878642	0.11211253110833169	-0.21280873901271563	-0.3865586045035402	-0.5252231258329596	-0.2163126223706856	-0.0810097150997559	0.056281291960876	-0.3282431090749708	-0.27578115686892796	0.33889228307840363	-0.19995811434970778	-0.10142382402483627	-0.055889214783874125	-0.19428442586933853	-0.20678405254356114	-0.11039560934336118	0.13971740392167925	-0.0490952504572615	0.12179969137036586	-0.12517853517017996	-0.056022618434573346	-0.287523783134851	0.0418473972148716	-0.3530983560711151	0.2139927204897176	-0.16280113313914307	0.07331182945333589	-0.009869392084840459	-0.20239090383575248	-0.23708723820020977	0.19811914416052345	-0.07178965633804368	0.2704267001328134	-0.17915122107874681	-0.10030934696375729	0.01149217657340483	-0.16590340251763325	-0.11156909583916987	0.0389965497925227	0.038854259037688715	0.004752001481946745	-0.07176590038610778	0.09279155846560672	-0.19836648124167	-0.0787232212297048	-0.04081764623547412
gatB	b2093	CDS	-1	galactitol-specific PTS enzyme IIB component	0.03570002082369614	0.41138744171209507	0.0033928543080055107	0.11895362785616007	-0.0005881800397617293	-0.01940675701748365	0.0321341160910934	0.22986368858794876	0.02317964487471952	0.0480774529193157	0.03304253514680108	0.018819836709490972	0.1358220998777573	0.08500625548207377	0.11348019571146939	-0.03791923269031411	0.445914158528609	0.02283913443037547	0.11262379318152449	0.27008161611572157	-0.05987919490899615	0.08607642389975931	0.1427763393337612	-0.06436849119467636	-0.05527191755033814	0.06570624494665389	0.05854490951438751	-0.03376309555084228	0.17883054566171205	0.08076795220656943	-0.050513070075735855	0.2028869649038138	0.12022721283757956	0.4297852959930233	0.06746547915935905	0.22659518169644438	0.040779900382548015	0.13311513277373635	0.013706422743403474	0.1887390861406767	-0.052466826092534447	-0.05408865772617763	0.09620738860289049	0.014025640982930895	-0.03168761759404898	0.11208800594968392	0.028311993324107	0.10547748906204962	0.04288717552590049	0.2819968719596201	0.03437127798524861	0.07323709857661166	0.08183643388112477
gatD	b2091	CDS	-1	galactitol-1-phosphate 5-dehydrogenase	0.044573764054004705	-0.04212449130079954	-0.16008336124266379	-0.3291364963231277	-0.3499225087866874	-0.10759318029219014	-0.1103593904974807	-0.12168615666045404	-0.1278627213924072	0.022878605856322454	0.03328970666168646	-0.008750254872149088	0.001190944177933223	-0.02402305818136985	0.20082592219752146	-0.032093636467368514	0.09894257856828004	-0.053351483360253915	0.037777016245274686	-0.06931671139200857	-0.1627750995888118	-0.003813671053823686	-0.06670508882099765	0.024292237235498393	0.10555729100885747	-0.04943886266858566	0.01051555266422044	0.056301085265789474	-0.15390312666421838	0.07956594488543933	-0.09396119120911883	0.1360703731799109	0.00713448196510949	-0.018618839614264873	0.14521919276696893	0.03381994634638952	-0.014927288199567929	0.2222716223161727	-0.02995858334906354	0.6161348093562925	0.0528753280356809	0.02384925146199493	0.47277468216561985	0.06144365290631544	0.06884708119919736	0.0447535475884456	0.24753822133902445	-0.04314614577434716	0.24493792912694445	0.012052849626548096	-0.037109063884084026	0.003350940805198377	0.04881443781206325
gatY	b2096	CDS	-1	tagatose-1,6-bisphosphate aldolase 2 subunit GatY	-0.05688254362267689	-0.031774760682885206	-0.10901677053957574	-0.15265364698832679	-0.07580218078741237	-0.13135116640316125	-0.0009443596351012967	0.0979472101223828	-0.06664762400645888	-0.05644957867069078	-0.03968776993715299	-0.09116975924206433	-0.0517204020516924	-0.14431942857215885	0.0679110136758189	-0.04995056135214514	0.3543261120568389	-0.24903807880862935	-0.14849709517180662	0.011429461616673329	-0.054410084403846315	-0.15395159015092216	0.06708054679733313	0.020807242426948813	-0.07755812709688654	0.031296395554815046	0.02817224611097796	-0.06416505245155191	0.16156809873324235	-0.018801989698979366	-0.06438580750725183	0.3511836645267117	-0.05494980863203265	-0.07725370999733158	-0.02949029168915311	0.02399765207488519	-0.11621647618300748	0.058453050507929455	-0.09232383379929116	0.15725920161077234	0.026312488428487102	-0.054337265866536755	0.1959510153829652	0.23274919658756607	-0.02479854346808702	-0.014028920200844064	0.06391999070236432	-0.7061692599875498	0.14707169648595936	0.16267488885841097	-0.056666061146683835	-0.0036862640411530184	0.004984365937020563
gcd	b0124	CDS	-1	quinoprotein glucose dehydrogenase	-0.09402220286196908	-0.13781292564904216	-0.09057040679267316	-0.3922596434821832	-0.05048669102860234	0.04665748554924509	-0.12765442922023532	-0.006511100241262807	-0.03743068939880444	-0.03137770493617521	0.21379477263185528	-0.03079401277803194	0.123869970534745	-0.09563211684229228	-0.2641048629028006	-0.14257923709249182	-0.11546050701008409	-0.13986887692612768	-0.1684767766115826	-0.25396615814710616	-0.10150797930205652	-0.31482772051004504	-0.08315867545124457	-0.05315644017904314	0.07461267276304183	-0.044511890900386306	-0.0035677970923687907	-0.1672789227977184	0.36963130471956296	-0.016093846545035262	-0.09378259601087816	-0.26182677125736303	0.08379672862598947	-0.019153015084220515	-0.11695859999978567	-0.20208773857700335	-0.08400627730519779	-0.2419212596187895	0.006032723800841133	0.10212120051130053	-0.05723954814693656	-0.015725420754265966	-0.020446769370116052	-0.34002966406135426	0.10710119989004796	0.14825369738053767	-0.0499632140308013	-0.06218839913456804	-0.07288726439703598	-0.012668458215441547	-0.09229630482732112	-0.08847063573106137	-0.035204991700458675
gcl	b0507	CDS	1	glyoxylate carboligase	-0.7366805302779225	-0.4731489695808168	-0.4207352777167683	-0.8880455364087115	-3.428577900204734	-0.7003650567189413	-3.680499680473361	-2.2019758333094925	-2.34948589479277	-3.883094673472207	-3.1635514646812664	-0.5083598967752537	-0.54937028505948	-0.3751568177276664	-0.9195365223974851	-0.3121281196872574	-3.156901360022771	-0.7100286604596001	-0.4690532900225052	-0.032213785502831604	0.12567564694387837	-0.3742866007830742	-2.141232791330907	-0.011408064014329977	-3.0449901671330872	-3.572303189391782	-2.7598314167615143	-1.5866233388740514	-3.3582319887347083	-0.31029939592583566	0.34955203478283825	-0.9727217035726216	-0.48758398971346795	-0.35186618846088896	0.11747889719791751	-0.31685759484040643	-1.4944162943192627	-0.17902318350200058	-1.4651583825333598	-1.128127743448887	-0.6244037768931504	-1.601907673836012	-1.7949867893538272	0.13507713129284885	-0.040383022568059423	0.013647518504876305	-0.3129600145006458	-0.41380964458619784	-0.3975154549571865	-0.6202589345683812	-0.8123630333433169	-0.7208874967975634	-0.40566254977169214
gcvA	b2808	CDS	-1	DNA-binding transcriptional dual regulator GcvA	-0.23129417498537855	-0.015449226491539375	-0.17707922148939403	-0.6239025528614529	-0.5169512626021775	-0.36251253748752926	-0.3089481039409909	-0.1341676429418923	-0.4850347695295792	-0.3339373307345052	-0.14357408707741484	-0.3436428122577393	-0.35231107355230795	-0.3442082589494669	-0.23141429724444712	-0.350171113028965	-0.6868843603759104	-0.3861244826823773	-0.00513122187510745	-0.13785683876487917	-0.12356530001289673	-0.34142233318044185	-0.19378481217643756	-0.27860347800132174	-0.08860247800621873	-0.12976973860784666	-0.07536036397274531	-0.16418182158280062	0.24811645178719427	-0.07385378767154893	-0.2579453344020769	0.06416222972125607	0.27412259303201264	0.8688962434211249	0.6758180681679695	0.43979589239334066	0.08422558162020621	0.8766620601682038	2.2863473722725596	2.9489077807779487	0.13876356408296092	0.20290270177478728	0.7210847460225944	0.3136482747430198	0.10382271526404885	0.7018386962618436	0.10243496262923615	0.06602368035863415	0.28357458636014765	-0.13415575772103314	-0.34392553560360306	-0.12666751931037168	0.29861143055158373
gcvB	b4443	ncRNA	1	small regulatory RNA GcvB	-0.2412829003991976	-0.15069695403588657	-0.1926548512183787	-0.14878502433362972	0.04258381976705039	-0.8137670250225859	-0.31405679888922045	-0.16886804064074554	-0.2224316354902757	-0.13932886040603104	-0.07923708105192637	-0.2900644945472057	-0.4530911880032051	-0.140732089434417	0.43664169812358966	-0.37799156443236803	-1.1749745781996856	-0.3141921076268101	0.11578120125518249	-0.13589319446324644	0.001671775129247044	0.16716745223161034	0.10443530449476218	-0.02769168082892015	0.029725529802136885	0.17668409081746617	0.13655479320489428	0.06039105708095022	0.1431564680492315	0.054350010375540325	-0.00746454037066091	-0.25922589498348136	0.4611698737498503	1.1612256137665593	0.9713947709764841	1.5784064739727333	0.5020476393545891	1.7668181030437975	4.911340604196921	5.140216296750064	0.3824201402301832	0.36865977282262563	1.293903400444894	0.7114833094235977	0.537698292293899	1.2494857757081204	0.6578484410406448	0.890201577482009	0.6794543431841371	-0.6472237027260177	-0.2075432433543272	0.05737053372824527	0.8008424434528034
gcvH	b2904	CDS	-1	glycine cleavage system H protein	-0.7659705949487168	0.018254754774549915	-0.4790166411221532	-0.8152234012355978	-1.2563782441216464	-0.890506010426499	-0.18652746265815678	-0.4537640472533309	-0.5968648357962946	-0.35665250342826404	-0.7319902843261487	-0.5516260716118444	-0.8238347867040694	-0.5605478653421414	-0.07636068229958769	-0.6017378814221149	-0.12096073395019519	-0.4738408765889108	-0.38948505030474456	-0.05639517176890721	-0.24197116384440487	-0.3225016711318074	-0.20791997581967678	-0.4025899919713424	-0.21279282468635605	-0.3558228367317135	-0.893649619536133	-0.06025532747265486	0.11642061705637557	-0.0030215430575395164	-0.3346162593980653	0.38845623593956247	-0.03598672004709923	0.2221002900126478	-0.011297739393920252	-0.2709126135207766	-0.25737230024616575	-0.7461232043375607	-0.06792368648003788	0.01574903084702156	-0.13382161955773625	-0.05323178046268204	-0.29163372445786123	0.03948434167427439	-0.058811081668701165	-0.10165430550178377	-0.2347732186670999	0.021390297192304192	-0.16562554469856272	-0.022189570506122094	-0.5560869684769929	-0.22738199426538047	-0.06336738407436952
gcvP	b2903	CDS	-1	glycine decarboxylase	-0.6768761391554636	-0.813558152169438	-0.3799947961215002	-0.7793922960840872	-1.011649662848721	-0.4075766554617955	-0.17513100181636262	-0.06212273548018382	-0.48785993336031963	-0.3873547116934396	-0.6212314169495259	-0.5383175379101792	-0.4791241404999234	-0.3103675578090898	-0.4981163845015222	-0.8142512313752929	-0.23583190455551967	-0.45494320770474284	0.01506379869383756	-0.6589335919659013	-0.27020535638120613	-0.20972648833062327	-0.3690222523068635	-0.27683778713587803	0.0056891929745930825	-0.17401791862276036	-0.4582459457966436	-0.16745560382909525	-0.27333205608156885	0.0799039814477639	-0.5933798349744257	0.5310852748280287	0.2490432360089055	-0.2797624188412542	-0.06628415977986607	-0.2860559934761373	-0.24879585889673586	-0.3919336827064379	0.12615400227983165	-0.08831846486187356	-0.11281420472955936	-0.15670016293352224	0.039850814398415035	0.16716998193512167	0.04693304204406212	0.3128119234129183	0.1271518783449396	-0.009259371228673756	-0.02479403053803081	-0.18813193027274336	-0.48349203693012155	-0.23996592235591468	-0.04553909515894844
gcvR	b2479	CDS	1	putative transcriptional regulator GcvR	-0.3081589994556814	-0.30890431262997536	-0.23429755081855808	-0.29587306696209686	-0.24755775748194675	-0.1784252395831699	-0.011228159549733663	0.03476825340154452	-0.39622148439081717	-0.5833600744142291	-0.6431079273437792	-0.2589565934307299	-0.04647019923781924	-0.28729714379010474	-0.5207966655720581	-0.21026579781015303	-0.5235354521511082	-0.38706066668228634	-0.42551800749988355	-2.110732965927642	-0.1793730256603654	0.10244224571297333	0.42705285507865787	0.0661927258734134	-1.1293615480735104	0.2599465157633612	-0.1623193514120422	0.3730139697249104	0.12108328483775421	0.6539877684799033	0.412518605752373	-4.939842486259617	-0.26283575315605495	-0.7163375067863103	-0.7970784813339792	-0.671045814495427	-0.22438616175199783	-0.10856221877826402	0.04575933770491292	-0.212229125753725	-0.32057191092283926	-0.3585177887078106	-0.4165211794641559	0.2453889959301522	-0.31518746466946623	-0.5866042885844588	-0.2136238430651602	-1.0907411567682765	-0.30302240267014513	-0.6031987884565253	-0.29158510537610083	0.08431748579319337	-0.3178796877961527
gcvT	b2905	CDS	-1	aminomethyltransferase	-0.782606556075433	0.24416339975758794	-0.34610979975434913	-0.8077541810249794	-1.1703503921418785	-0.9199713392498514	-0.2520392908651288	-0.4489697163569153	-0.5726461795565047	-0.3255542968884835	-1.1469806346260463	-0.6155800081986942	-0.8863257466153787	-0.3960081779788147	-0.17352659377193086	-0.6605753537812981	-0.18601427779874397	-0.6298673248412838	-0.05961332501936856	0.3179337304818328	-0.0556870182681895	-0.15489972445114136	-0.14637393612110716	-0.4064467668175322	-0.16410914474110347	-0.12519092478655414	-0.43341884741542547	-0.10009916139274286	0.026393748666167255	-0.13979871821782935	-0.2662817604242409	0.4633480927777379	0.1265733289012591	0.3029920800217385	-0.05487146322785323	-0.3545402616089738	-0.08888781204942191	-1.137896703969753	-0.08793956031263916	-0.1834802214629584	0.009936657538849258	-0.0742549769606988	0.025613863854053398	-0.41998733265014154	-0.06344486372859678	-0.18681325733502938	-0.12832526505974867	-0.07874660384032034	-0.20184209621606677	-0.013948771055856568	-0.5941130938775994	-0.13249482150219175	-0.08334308207647975
gdhA	b1761	CDS	1	glutamate dehydrogenase	-0.07132217230115259	-0.07864992013940557	-0.09015338346292634	-0.010832268757262231	-0.14661156339384873	-0.041089571797071234	-0.15778937804844403	-0.008401895676169502	-0.012618998268035642	-0.1751023250601462	-0.00635300705417885	-0.1708846445795429	0.04274190917539525	-0.03362863520743564	-0.3854504798592654	-0.09522870181486434	0.02591467612438031	-0.10727108035453295	-0.3433652353979741	-0.4888508059824904	-0.5977048498332383	-0.5395941398110331	-0.7054782036361319	-0.6581648834953336	-0.9103909616343631	-0.5374007463260845	-1.1653421147412741	-0.3987522254058522	-0.2223578662029246	-0.7624917954806	0.42128204416091397	0.5383219734291733	-0.2297639186585939	-0.04096352899902736	-0.16024483032077377	-0.13031144480485904	-0.2118995723225245	-0.7133558418833943	0.08745982412206516	-0.5801477400947085	-0.03707870722419582	-0.26489244466381456	-0.4564391849752567	-0.43286966443610386	-0.5475449946973351	-0.40871897879064045	-0.3743739498405871	-0.48681053648884876	-0.2393257639994611	-0.02959009524850717	-0.07498604622027907	-0.5384974430685587	-0.2521091043316378
gdx	b4148	CDS	1	guanidinium exporter	0.04644163346759972	0.5280554789976417	-0.034288470867351845	0.13307812135334826	-0.10626040781554316	0.0001780776052984212	0.1323373261127776	0.05160934243561266	-0.016893945661619003	-0.009650704425064327	-0.18279743922480646	0.0419577861207962	0.09497916147760543	0.10889993632431566	-0.04165315281266807	-0.05333788571428222	0.06240664552420416	-0.12239649243187783	0.10688004332803674	0.5590616148625112	0.17586389022371307	0.044123930682595236	-0.17574679804253432	-0.06906883496600444	-0.16001184778881844	0.115938847015009	0.04723701895534693	0.3197044049191815	0.2117123736664691	0.13129985675704725	-0.11663339226009659	0.004380609143708164	0.07009464473473814	0.5164735270269901	0.07502979793735529	-0.0421014260795414	0.04482310928564087	0.05117868516300439	0.3518366999447411	0.5144780837910701	0.036483217988334204	0.0716123382176024	0.004922183907690086	0.009286104610139255	-0.045033646180907994	-0.12453683067814053	-0.02238745803366779	0.01350240457846301	-0.15247163588004353	0.07927582073830863	0.021067931863047312	0.07705853114169184	0.04065316363698754
ggt	b3447	CDS	-1	glutathione hydrolase proenzyme	-0.029123995974616526	0.15118595415744693	-0.07561425077808101	0.24137141219935115	-0.17146745424666998	-0.03660650508497458	-0.06800317901087206	-0.09186954430115422	-0.0036128948993414123	-0.6521087330272461	-0.12891475594131488	0.04494350256220016	0.04229499132983225	-0.06735282825044969	0.11107210633459222	-0.020501862824327352	-0.23890660972779235	-0.17666575175134033	-0.0963414449014047	0.02828718483526954	-0.035785934413649745	0.15977510576325624	-0.07078520238652901	-0.04770308809114697	-0.06356630476055139	0.15805402422486098	0.07792539064143433	-0.20470546965316538	0.004570540998009784	0.043558828373300995	-0.11613316194777121	-0.053333423517808023	0.0018551517168660103	-0.017893837635968135	-0.19121853669627192	-0.05892895240118472	-0.0955987770052625	-0.23237338957406556	-0.11646467923617876	-0.4363103691918495	-0.10617339689982147	-0.495097012029724	-0.044755787736386304	-0.08098591562595457	-0.18723402063029648	0.10421809906496847	-0.09006466650809627	0.066103271406883	0.050638789502813045	-0.12397208814850419	-0.051979666667712136	-0.04174451125239836	-0.09283172175667939
ghoS	b4128	CDS	1	antitoxin of the GhoTS toxin-antitoxin system	-0.0863795319253334	0.2939642135146811	0.026226613276468635	0.08207683517164158	0.017496953881457278	-0.02651428644844639	0.1439939462817666	0.11708158786951528	0.04087016556236667	0.15291441342054846	0.060082656490486	-0.03460410710193182	0.12068987254288788	0.17296776665484506	-0.5412328565326918	0.061515682230397134	0.03887166951052701	-0.033186401025527834	-0.02562833315899088	0.1893606972226232	-0.004754445734119095	0.03749070040579383	0.13812165072324192	-0.061863662084295834	0.04770500262165417	-0.012098645794135485	0.0376511020542023	0.09228322816346857	0.29228546178268894	0.03036416057031424	-0.19709361430949937	-0.01540791752255613	0.0033054043824372326	0.4923667789081383	-0.05783350093589318	0.30271404764314214	0.08484311663405246	0.13189680088233913	0.22102957025371545	0.5377635539594454	-0.008247396900557258	0.15544456389541697	0.3808098725118007	0.2971851636414249	-0.10131104538560791	-0.2231087612399671	0.23111053183331953	-0.2248439489756395	0.004289653058659068	0.042423545144861755	0.05047641102642633	0.033927430488054036	0.1083699587581958
ghoT	b4559	CDS	1	toxin of the GhoTS toxin-antitoxin system	0.01404336935460579	0.06570368198844909	-0.10128458325016268	0.11128268533111868	0.024557472947706868	-0.06976431851571505	-0.008574896882616437	0.11570274643107872	-0.0018490330468302063	0.014139480336735552	-0.154159661573357	-0.016912510414731213	0.30195304596353556	-0.13911103605766306	-0.2807640061830705	-0.2757921068060985	-0.04812508507994065	-0.027875054554576187	0.11317559560689358	-0.07344261346051717	-0.04230881100160308	0.1485915446697798	-0.016601708819654754	-0.044967692761691644	0.07286944066721918	0.13686610143637837	0.09895610174188857	0.022057481196816914	0.08410249158991118	-0.13124012565987186	-0.36862776106271056	0.0006618848565717317	0.2046066978501308	0.15167043518762813	-0.12190741749693883	0.19779404050560592	0.012211206554404906	0.14839280526289042	0.3194298183061628	0.41373737138949335	0.059573133169587456	0.13651934510466177	-0.03929999497306774	0.040575875516795895	-0.21457564398402448	-0.19981092761526498	-0.2982106385376241	0.11455103450412607	-0.17141962829147042	-0.06049842374029035	-0.012743703648673825	0.011359683026694323	0.050074504343191675
ghrA	b1033	CDS	1	glyoxylate/hydroxypyruvate reductase A	0.018561779345197094	-0.02675979557039311	-0.002938435385192395	-0.25083032280990686	-0.03223784563167076	-0.0873531193257768	-0.011871215164339616	0.10115416338870298	-0.004659717790090612	-0.12662084044207744	-0.3128422334751807	-0.12930397572404917	0.09756518670432868	-0.11483158779425984	-0.0972169593762239	-0.20638397220721774	-0.13109094333490962	-0.10407630940617535	-0.016123520178249806	-0.052880267818278426	0.00791529268010821	-0.21188048835507084	0.09159488946358096	0.020208238589006555	-0.21107652151755296	0.04787411438367317	-0.05386266540993212	-0.13968184719711985	-0.057236201892634245	0.025439558445588664	-0.2284273868511841	-0.07100920343466918	0.018158155387784508	-0.016163909976388224	-0.060893504438857174	-0.21949067663100702	-0.0761633409692973	0.18594046628618766	-0.1392625459324387	0.3632631121174473	-0.007441373176079014	-0.09045364253297405	-0.05634741485829378	0.2682113187252289	-0.11977862499849558	-0.01960552326319487	0.011375653983902084	-0.1179673659847433	0.01907614444650771	-0.13034347214000003	-0.09228503935100035	-0.05337146661410527	-0.037976469060744325
ghrB	b3553	CDS	1	glyoxylate reductase	0.0008386415189257646	-0.2858207227074444	-0.16502697211420672	0.17733283636495703	-0.01876547916550969	-0.10589978721996157	-0.20990520356423448	-0.17443357678295301	-0.06920075730385247	-0.09700040819535102	-0.39079004345801516	-0.09156851361444718	0.04822085221767025	-0.15488316691955561	-0.2615336317845368	-0.07106626762672669	-0.18007041259066242	-0.038530911022066794	-0.02790827438378979	-0.4056931400210442	-0.18439226610147677	-0.14074748317658697	0.011339764749815795	-0.08907504393646351	-0.42460934861386357	-0.26025458931725715	0.18129954363839051	-0.1593411213818408	-0.51969095913318	0.11161638100477472	-0.38830092690974527	0.06627912686613002	-0.03116566374592733	-0.3648274673196356	-0.08475924720851474	-0.023908949400748447	0.05487690457864	-0.24545370936204686	0.2546767566697943	-0.6123189825135064	-0.06738118977100332	-0.5076255209202741	-0.6759177139461574	0.06006478163594314	-0.2192908571545795	-0.0067303457982917925	-0.17027892731052657	0.32719643344937177	-0.18868952796490396	0.0019978160259895017	-0.1014500977076563	-0.1500443022792139	-0.07607021848975903
ghxP	b4064	CDS	1	guanine/hypoxanthine transporter GhxP	-0.06467258667134504	0.14089377597498745	-0.0656240376414829	0.2273410424167434	0.007077590941281603	0.16449229336985274	0.06029977057779115	-0.07009682694624365	-0.05913614495477432	0.0016271144290760792	0.07895577582156306	-0.126726272684352	0.0914824766489837	-0.19035783853677551	0.0808178363341569	-0.17392856438984933	-0.02404257922589509	-0.13786597914773613	-0.0980534368312744	0.23014454134771292	0.015220402031842162	0.24802153642717154	0.09309733454304815	0.40730159788731857	0.2909160891677449	-0.03119853793430294	-0.00792662094198357	0.16526322703004925	0.3048307216290374	-0.01832906044991839	-0.14993148320437438	-0.11412941057731199	-0.08984699594869754	0.4302108890325924	0.07078180331844987	0.4017975338522225	-0.04570841192448333	0.04993960147089292	0.10043504140335585	0.20686035493345012	0.03999089197085906	0.0495700503753152	0.22862649155816805	0.27634154784734355	-0.20949247231606472	-0.009723739761271721	-0.09273348399728325	0.3741081040189007	0.05236882165561202	-0.022978387451102478	-0.011207732398409505	0.05415886828744516	0.05115421156325247
ghxQ	b4464	CDS	1	guanine/hypoxanthine transporter GhxQ	-0.1499766205159183	-0.1571677772500763	-0.07302339669082242	-0.09525231048376803	-0.07302795573688267	0.07329920343727869	-0.07185286016466266	0.08706933076941292	0.10689678584213436	-0.1091962860703245	-0.5477349867560277	-0.057714670434370785	0.03209901103485585	-0.06493944671103957	-0.10739793491256588	-0.1482779924430545	-0.13332998411717872	0.0034716608114746528	0.0371563727996328	-0.186671687964906	0.18268039851274598	0.35875576186659197	-0.011579325730445567	0.049290964886818334	-0.11393755993357713	0.08744449666492327	0.11456729089745049	0.2217356221696839	-0.32882837327212994	0.14128961939308904	0.05527708640747142	0.1001006596775546	0.005382410652868791	-0.07013228592333359	0.19165935739696122	0.21580003215630172	-0.13405080906063968	0.060514105021050646	-0.038952307073025216	0.13740590555919263	0.01802059755883667	-0.11644385400803779	-0.11513909639048683	0.07345434399241008	-0.10077571463921842	-0.1522106492136916	-0.010497312474404552	-0.03490173022182334	0.003769801496731784	-0.0630666684305952	-0.07302567621385254	0.07136079153619734	-0.022699521348113948
gldA	b3945	CDS	-1	L-1,2-propanediol dehydrogenase/glycerol dehydrogenase	-0.04839649416009045	-0.1908463672323203	-0.07667586589551205	-0.0005435770093675379	-0.06601233869438812	-0.04532991042299797	-0.05142400253331464	0.011575732722665516	0.04876348565875427	-0.10920876047960498	-0.2573424910392358	-0.20343706883524393	0.10500219040557544	-0.07699345953130918	-0.3377801613190835	-0.20499271588406875	-0.04070057878107805	-0.24460928458930625	0.03852334523916562	-0.20595127661039322	-0.05939516359661309	-0.09141171551216551	-0.10305897547406923	-0.21349023538595524	-0.20838748821744374	-0.0388603909156818	0.18198091304261585	-0.08691367764959597	0.008890949006456816	0.05855683016531295	-0.08685953415916631	0.13487260516744748	-0.08395377500915446	-0.23792195604277627	-0.005421114627128326	-0.1744932684224249	-0.02185414767014489	0.11310316147104849	0.0005342556141394172	-0.0853850050726872	0.06688253540469663	-0.2485822465782271	0.025332758413727174	0.12904245542324838	-0.18531704942057295	0.11203466865836634	-0.08850519559438562	-0.11915698440711156	-0.21022755278352795	0.035174624351108394	-0.07134410229495008	-0.0731273488778897	-0.052903961339649676
glgA	b3429	CDS	-1	glycogen synthase	-0.01666323737603076	0.10095004876914254	-0.11383143823859884	0.04897890208162067	-0.16204071072662343	-0.08064806410349673	-0.05833670821039766	-0.015648626851727604	-0.002481901730532643	-0.1441143513631128	-0.08964551457915093	0.022340910659937818	0.06417353426683922	-0.03387138553310687	-0.17235992003587328	-0.1822193683923828	0.04094265810582837	-0.2643962006420717	0.4201589037495208	-0.13185923498121252	0.08943521108320535	0.39657391429357625	0.32222675276094626	-0.5134436711777524	-0.19635231724508906	-0.03421959201504193	-0.19961384382855732	-0.6325208867406429	0.6045910510492463	-0.02850610024387537	0.22075705487972808	-0.3267728812023517	-0.4762533514263636	-0.2622166935994029	-0.5389567064553373	0.008695793559430981	-0.276936378314365	-0.8079121563247099	0.022915629901405776	-1.0003011109515008	-0.24213958635066124	-0.13250059117147736	-0.006184976827796118	-0.07760931952287198	-0.26040448433603075	-0.5288193247949575	-0.7542959121729728	-0.28059981093755126	-0.4946126735210679	0.05148841535347365	-0.04610404687175226	-0.03136284612945865	-0.26957653595688397
glgB	b3432	CDS	-1	1,4-alpha-glucan branching enzyme	-0.16812640824345268	-0.18806186296892657	-0.04683002782930848	0.19864569099541993	0.009418930311707652	-0.04538150047422579	-0.16400356684891837	-0.041396368025018226	-0.1255397994287507	-0.26777264225709935	0.2872615261583307	-0.031708803266877444	0.07238787993621246	0.009065040035334038	0.09070520329983789	-0.042650287852443014	-0.2591982913116656	-0.22082193942379846	0.3445916330089035	0.25464892258825167	0.3214828047790904	0.3366472258473009	0.5329465664046702	-0.18804186822169894	0.03569645111420994	0.296419046709923	0.019481690949282093	-0.0008913839564428927	0.6651374125255354	0.2477346280462907	-0.05589011854357254	-0.03553898894539176	-0.25809630426482605	-0.14263730433746047	-0.19892420535704566	0.03000864818989374	0.010556046463134322	-0.14247344042079763	-0.2350941973770314	-0.18502376339383497	-0.22029753882003342	-0.1156284637538163	0.10525688932283944	0.021027962833496484	-0.13985233964245153	0.047902605599462245	-0.15971934082207834	-0.06971649979259131	-0.12594681644900035	0.06886770224378813	-0.0440158941633344	0.2511917753172712	-0.13289957804572594
glgC	b3430	CDS	-1	glucose-1-phosphate adenylyltransferase	-0.0024674002230284375	-0.2992451647302785	-0.15856652785968345	0.11781083856080735	-0.002768690729958889	-0.18066920832035235	-0.020837230743989854	-0.14080179204071397	-0.024151165993225254	-0.12291615366925665	-0.46063746105219006	-0.0501744637273667	0.030792454351519477	0.13972477208532819	-0.3915239365202581	-0.1003831958222357	-0.15900660569110348	-0.25664376149137663	0.5231392327796155	0.3156770134190752	0.2887134449583073	0.5194559869928173	0.4588267864654051	-0.19134450465416925	0.11717721551287924	0.23636436875601924	0.1263849799874513	0.06048908079677384	0.7348288692907659	0.3903821813350761	-0.11019044284762314	-0.4579100674199682	-0.25031460799469707	-0.4578700090226042	-0.14206629024361977	0.09745246473562069	-0.03576904863052263	-0.2541011826781882	-0.18546565727139475	-0.3066305051056868	-0.08215985279039875	-0.02592162320188618	0.010602626759240258	-0.24206415598277078	-0.01195807930751197	-0.001063220556057537	-0.06674707611720937	0.27182616399766235	-0.2625262438586398	0.10499955791688942	-0.11164967474574618	0.2625389068571633	-0.07445346445380406
glgP	b3428	CDS	-1	glycogen phosphorylase	-0.055085686606846734	-0.2631935105132724	-0.21899288661866353	-0.22862827558440219	-0.07289199841368332	-0.09494498902317178	-0.024046355710119344	0.0905407021489873	0.03046907032138585	-0.030087467145560987	-0.14126324321236888	-0.06767456290515313	0.00190864399175239	-0.10441130624703104	-0.339002500338651	-0.17834893254027998	-0.07273724929842973	-0.19459280903496518	-0.011752567777503775	-0.43014828501287006	-0.24450159538322425	-0.3299179571065943	-0.27765052285542446	-0.04026401369124999	-0.2671747222205332	-0.14264128563708933	-0.23643001367321786	0.021099847733699606	0.2066918930981928	-0.18855279332674807	-0.12393430601171165	0.031330198376434804	-0.13066987559265836	-0.36116052856106484	-0.08998931445912728	-0.21032636619690684	-0.1070285839366916	-0.03683260011337991	-0.3002851687460929	-0.2178064485370541	-0.11512047457413385	-0.02431602327811777	0.11129282840903293	0.1555569539815136	-0.10840154410614176	-0.026885900012761407	-0.08277987675630738	-0.47353376202637165	0.01791519771136965	0.039552690393370504	-0.08391849371842755	-0.1655970394819187	-0.09850894919790944
glgS	b3049	CDS	-1	surface composition regulator	-0.1747710205084243	-0.02405681096196229	0.13127429032411786	0.011953030696807032	-0.03473607166447107	-0.01236891577690502	-0.021738876748634117	0.021089417106197383	-0.010032445374096921	-0.16591544992357415	-0.28510639310873276	-0.08324280820771338	0.049716193587068414	-0.031879894790771815	-0.1361519618787317	-0.08523241101426465	-0.03412741738828376	-0.09212000275884663	-0.031515589196924126	-0.07634727608350796	0.034234616706411425	-0.11528663176191006	0.08369781933151649	-0.20012625999678274	-0.118308830698132	0.01883502275746668	-0.3951655088730322	-0.2536684805994653	-0.253811982736739	0.08844604216120022	-0.10611811532792925	0.04719724348133131	-0.06865476552783016	-0.07455855483456736	0.22612962174879897	-0.042103737317343015	-0.11120110715725409	-0.2240039050029774	-0.09843553988592713	0.06688103065052597	-0.08875840871428087	-0.08801838421495667	0.06939794502471291	0.03141150948002458	0.05264118231901954	0.10175282972194064	0.00511510128231582	-0.04133054756854902	-0.066169584091752	0.08323414656883127	-0.03300365608952779	-0.0912326957057186	-0.04171714244294602
glgX	b3431	CDS	-1	limit dextrin alpha-1,6-glucohydrolase	-0.10264156886249098	-0.4260200368624656	-0.14828991313941214	-0.2377640708400133	-0.13175493069398606	0.028361741575567312	-0.03814070808580092	-0.01915488968966242	-0.0553617743890385	-0.23411922742860675	-0.24513938375743016	-0.22435795266295674	0.0326469577045527	-0.11496855780755125	-0.1216623691101705	-0.0991764532980349	-0.38040031164123267	-0.2246283936690954	0.10344063926512814	-0.11526057733865569	0.1314342889637301	0.24742200771336087	0.06401226175460228	-0.24138832852780107	0.26765505405719214	0.3448376242007581	0.03235604732664121	-0.23257985993476998	0.25943865542491906	0.24332063524076525	-0.30861188192721145	-0.10887446766670167	-0.24612461504359362	-0.6227452316989729	-0.04274004509023355	-0.16752173395432055	-0.13012630336384007	0.26047772138948144	-0.18145402027709637	-0.2628805225547306	-0.10340251595034111	-0.03900391006026596	-0.18825989569841753	-0.03575145543514436	-0.09386486920182495	0.20255136699962775	-0.15376039232203798	-0.07558996837733153	0.028461056789829436	-0.07521512470738968	-0.12670864990207828	0.08372645050986521	-0.09863369257608304
glk	b2388	CDS	-1	glucokinase	-0.20688245204260897	0.3691442799522475	-0.2841917166848066	-0.04082422905173469	-0.2892212094565568	-0.17690109886128638	-0.16232734329046994	-0.20579665319510376	-0.29473791306029007	-0.12094774365492084	-0.3883082827962042	-0.3830745805083824	-0.15239019889240224	-0.21259833293560038	-0.5223564508436406	-0.26388224649616415	-0.07616909685642356	-0.12542320080907238	-0.3254268006030193	0.31465105126892656	-0.28227497656360456	-0.09870047688576591	-0.45671759187527233	-0.23719495352117176	-0.5097586763549571	-0.24193670562018182	0.052890137848732366	-0.16105051360998587	-0.006686389299798451	-0.05792704996688053	-0.5031742663146287	-0.2879826414281185	-0.6259658226914984	0.4303794058485834	-0.5524600010371377	0.05343214901137172	-0.42262825169462326	0.21260516666199036	-0.0526825077575398	0.21979629077400137	-0.33077745124115343	-0.4072351713939707	-0.34558255726437725	-0.5960035710088495	-0.4419893345404948	-0.15569614740356483	-0.9400354556071613	-0.5123621536179104	-0.8506968225563483	0.05236692043205099	-0.20633955261885636	-0.2395658295706768	-0.376408864329174
glmM	b3176	CDS	-1	phosphoglucosamine mutase	-8.585260899649924	-8.079078213649517	-8.745484900499907	-8.976153797028013	-8.499226850349633	-8.891310816885609	-8.736317677197382	-7.178033754713479	-7.926768032025226	-8.729252940544681	-8.979219019851234	-7.841222663737369	-7.914090018576089	-8.92699139071086	-8.448726946223914	-9.048189199104094	-7.402513281217805	-6.6882548511585345	-6.6023767491567495	-7.855471413972106	-7.4499615252322595	-7.108273827057141	-7.016532568575917	-7.966266139553965	-8.164219775416049	-6.475771395373751	-6.431418539433819	-7.756181596460802	-6.385780487253483	-6.297606255768596	-8.460526860786594	-7.656924447413264	-8.194656894125421	-8.663448718990198	-8.635010557354423	-8.900796686403847	-9.020321058224217	-8.778932772061093	-8.007484769775733	-8.144554737972278	-8.349645327865135	-8.59118332682222	-8.962825740978094	-8.82730670871223	-8.79351022158734	-8.670203261723014	-8.84693028594485	-8.327900216663608	-8.957004547521224	-8.010085227389162	-8.542243874999778	-7.2791176761447005	-8.666825990356607
glmS	b3729	CDS	-1	L-glutamine--D-fructose-6-phosphate aminotransferase	-0.15276360399481723	-0.08882907440768072	0.3363571706606334	0.20258325317890927	-0.15912353592846187	-1.6982104331842955	-0.13874105808926035	0.01563908593935809	-0.3887670911112121	0.43715483831702806	-0.11400625747489329	-0.08225700899925922	-0.11914097130979348	-0.213808425224637	0.10514843090427636	-0.17717022875937666	0.01481948080431067	-0.14276615026233244	0.07252296813294729	0.3838058156897443	0.14926980291893577	0.4001512818067121	0.22817417848952593	-0.6415619117964011	0.21013973925485363	0.26447947547535827	-2.7829706245000194	0.4142767091004562	-0.7753943830871357	-0.17583247053564086	0.17688563896405063	-0.5466176924456894	-0.502904733239165	-0.12576080812457485	-1.3866555574640593	-0.43000239122192363	-1.5910050253504093	-5.661412973893259	-4.175489975874073	-3.472417278642178	-4.9517517927334715	-3.7812596183189244	-3.5338207118643683	-2.5222585224364273	-1.8174024897285972	-1.3340471965484806	-0.5601016743550479	-2.46458767808416	-2.289597167569469	-0.5333385747019983	-0.11657361439234339	0.1630777209414932	-2.0534998286490334
glmU	b3730	CDS	-1	fused N-acetylglucosamine-1-phosphate uridyltransferase and glucosamine-1-phosphate acetyltransferase	-2.988225131221564	-4.07070215281838	-3.786991597459177	-4.893900416499895	-6.42039642424487	-6.00505204013949	-6.709131564432398	-5.323604550727021	-6.482661890703773	-6.644829588147764	-6.776083018697452	-6.253169010585326	-5.997731600001003	-7.271610539444548	-6.346239063199747	-7.512963943549946	-6.0032854993227796	-4.567677521345578	-3.1301738981051606	-5.2840611688509265	-5.269317312300608	-6.465884826974384	-6.17052775938822	-5.7634739707720355	-5.884710920772724	-5.3746867335630855	-7.321350134297056	-6.386877902020769	-6.297397732598771	-5.972417929750376	-7.561072597426297	-5.837397467346287	-5.840577108389231	-6.04871319650468	-8.885389156337073	-8.792803951825007	-8.64310820849571	-8.925747156868763	-7.921894387876876	-7.882210974313192	-8.806930389811303	-9.189937048754468	-8.388166141751404	-6.3668782120772445	-8.112699471452874	-8.539133551852123	-8.614037085213885	-8.589013223871154	-8.657391777912094	-5.557989376515735	-6.1291105253624085	-5.92856442526155	-8.564073387861638
glmZ	b4456	ncRNA	1	small regulatory RNA GlmZ	-0.04737994291739939	0.022302407340623442	-0.0468485593231143	-0.16337533580784697	0.050831454876227866	-0.10211911095239859	0.03828400294017281	0.131137802525285	-0.00463693378223029	0.052984941261498886	-0.3036762233773207	-0.05213123034796446	0.1117442373077257	0.02875894665015466	0.4520138685302302	0.10690413906709362	0.037686766281902595	-0.05819216266848623	0.056629530890816904	-0.014009313517096278	-0.19372260893366425	-0.14642912632659608	0.08780886744087119	-0.12136806354454749	0.0878301793683578	0.07652507136683512	0.3179275146673355	-0.06413367958009816	-0.05196677092315309	0.16259099416397932	0.033420185450818984	0.047341444059194215	-0.16113447550106094	-0.05631729127571798	-0.21727599069505255	-0.0358330261471	-1.2070423200508942	-3.9250885918996987	-2.7063784206253674	-1.0574346421062195	-1.1748644076222128	-1.5643855100954833	-0.3324222586452779	-0.33453148662758336	-0.48249897517946755	-1.6253598402166312	-0.08991768552659299	-0.8277031592012959	-1.9161098146982405	0.17478192730536757	0.02553067699538905	0.0403808147550066	-0.6551010671903817
glnA	b3870	CDS	-1	glutamine synthetase	-0.6501041614333819	-1.384884014850144	-0.5098239470579529	-0.20554734434804378	-0.5388175331330988	-1.4265267648795565	-0.615538330554676	-0.45195664996081547	-0.6877489816650376	-0.42951247247659086	-0.5087787001510575	-0.6302364474839297	-0.861723181143995	-1.4709737974956343	-1.7475781378823674	-1.249690595531228	-0.34591797559921705	-0.518947835446384	-1.1910683524814285	-3.378710608128059	-3.128333644434805	-2.2996392030245096	-1.793647915741483	-1.8341638883939264	-3.618294958186675	-3.0919586537759263	-0.9316264983791313	-2.298989454441859	-2.2705071926658458	-1.6761183054513493	-0.17160251845352756	-0.43797719355485265	-0.022063363899389843	-1.0216365861291221	-0.5557004131431584	0.06475670161985364	-0.3029279499282056	-1.1816858401297976	-0.3013011464644204	-0.24023111140152043	-0.4995107817704294	-1.025698556461171	-0.4541186478541434	-0.8565184661673566	-0.8069954100781905	0.1593737976844216	-1.0484029453405341	-1.6363128439309735	-1.0552416005185346	-0.031094897251335074	-0.6228873890193029	-2.052335540529886	-0.5276055974567939
glnB	b2553	CDS	-1	nitrogen regulatory protein PII-1	-0.3678584379551728	-0.2159912088651058	-0.25198639767965186	-0.08418552798295156	-0.10963155776779793	-0.24170501859713184	-0.22035017110041305	-0.1546315722105009	-0.30689964365113026	-0.36395874859011285	-0.12293256276435179	-0.1773347801426485	-0.060885269819983615	-0.30284935797031154	-0.4521238315044084	-0.3418992681488495	-0.26840710492742326	-0.35849728288625793	-0.18264902456611837	0.32276888714142987	-0.023219217736451192	0.4139216351383639	0.12761249301677388	0.060219093841102356	0.2105753237819374	0.16328672846058628	1.089950166291517	0.21656707327647784	-0.17093312532657945	0.24609122942397718	0.429525866641643	1.142979318153371	-0.47393278425475693	-0.07232882186413	-0.05438357064167054	-0.07520706162549728	0.04534138362554481	1.0196007018108078	0.21972056042828594	1.1047637636262069	-0.10609542780173822	-0.2831638271301507	-0.19575930900567903	-0.3441645851328859	-0.07385860236494435	-0.6277709009546989	-0.22073915942749028	-0.0316566350160694	-0.3491168038240924	-0.12292908544762829	-0.24684570813839185	0.21357119852920764	-0.09065124471361775
glnD	b0167	CDS	-1	PII uridylyltransferase/uridylyl removing enzyme	-1.827968523474754	-1.38187746849773	-2.8276913649705846	-2.5163608455996553	-2.9048766755279747	-2.2280728348125214	-2.566411547481243	-1.8856289448988188	-1.9975424338851995	-3.492727220265602	-2.8773352247386565	-2.8473035413319696	-3.0322822475268185	-3.3599444019395657	-3.739732117041858	-3.670324596710844	-3.173559845570153	-2.0940259821320186	-1.1227904109071092	-1.784915486789177	-1.9966526252203758	-2.527577229749959	-1.8457077141604519	-1.3448991637149097	-2.47569635248179	-1.2791185917120522	-1.8769098061974436	-2.6672514645733374	-2.213725963775701	-1.3888937201061944	-2.7960152575239943	-1.1223761535118708	-2.502368380945913	-2.514257226059846	-4.667943238734505	-3.618232089321386	-3.6670280538554882	-4.841697485996153	-3.6026979594444875	-3.4727962357025497	-4.008673642427824	-4.9455902844960296	-3.766530695395303	-3.053369991328716	-3.0833882784286457	-4.6341557443380195	-4.342085938409418	-3.5623639316655815	-4.681467297924129	-1.5472945817408905	-2.8374974531512773	-1.8613087601789478	-3.642630071588437
glnE	b3053	CDS	-1	fused glutamine synthetase deadenylase/glutamine synthetase adenylyltransferase	-0.16916565927256702	-0.0017299672448073157	-0.04043060942933152	-0.031382430855064605	0.00907539187792672	-0.23915865936751302	-0.056054807276603974	-0.06289073632749242	-0.1502982989576165	-0.03552573437882989	-0.04338424641394428	-0.13858650840534698	0.08306068102970415	-0.15668531291945978	-0.3187459801744319	-0.17917318642163965	-0.0126459229404495	-0.025432995675202297	-0.2979349258742455	-0.31945095985991023	-0.2799589089259803	-0.44461326052341305	-0.06380547536669132	0.024188054869233477	-0.39478484955492016	-0.41246767208572455	-1.3934550986827263	-0.7110375706780399	-0.21099182296515717	0.14171215632083473	-2.1955339649146377	-1.80815642872242	-0.14501585008497297	-0.145715725177299	0.05416303837205505	-0.01287887061406201	-0.047448857936082306	0.15729135651626625	0.07839534624248523	0.1952686206830963	-0.22278534848233333	-0.032741776616645235	-0.05981069694781979	0.07455439514801131	0.20369481209291823	-0.19784040654339247	-0.03241895682490736	0.2962585874205353	0.36804823443862966	-0.06182840867833489	-0.04971952684527413	-0.3571179047074152	-0.022648913719484687
glnG	b3868	CDS	-1	DNA-binding transcriptional dual regulator NtrC	-0.55832112491492	-0.543358595794797	-1.0778984228560962	-0.33946957732974514	-1.3733464504983668	-1.1282658348727845	-0.2550604097864662	-0.6415127426841118	-1.7532877642265419	-1.3741690177910737	-1.0605327254948598	-2.7326919110675134	-2.8237704218135335	-3.394564331410499	-4.414662790654604	-3.403826716322535	-0.09309583202833657	-1.0445789469183588	-0.4240326098912689	-0.6537912354679665	-1.1176126256007106	-0.5998283344546067	-1.1941321894818115	-0.40794908501903737	-1.1486778066508923	-0.7247521977454436	-0.8866764498414843	-0.9081975251658793	-0.8867527656420715	-0.8886604000223656	-2.783346222998875	-0.10434485176296455	-0.6822813006817936	-1.046233015493397	-1.5473547455712806	-1.2234669106646403	-1.6103913729137163	-1.4953862083617233	-0.8294378494878886	-1.2439927344160386	-2.097499956090452	-2.542614766341533	-2.4480810545221776	-1.0583262660118753	-3.8710570781806086	-4.410377625987549	-4.118479446243081	-3.8892404472339677	-3.3713099817225456	0.10302585582113793	-1.1030821288644403	-0.8867146077417779	-1.5788730592424984
glnH	b0811	CDS	-1	L-glutamine ABC transporter periplasmic binding protein	-0.12905320501668288	0.27853631718637567	-0.013322256479394612	0.3323879045239737	0.08479936814654898	-0.08004642654660304	0.007423522050071518	-0.08718874544923788	-0.07132386273188884	0.011415803824557091	-0.2020855561606881	-0.17314547433464605	0.1641043467065207	-0.08914843683102777	0.09387459383452257	-0.03333881824319962	0.07774135245015212	-0.0061806513930704465	-0.1361799967917509	0.2126045232754911	-0.19757935222843015	0.07744515713801192	0.07699003918633213	-0.22825490288652997	-0.21747624275119037	-0.034734466279458726	0.019330872372226693	0.0497093467768428	-0.07988729749890852	0.01774932298491025	-0.1127136931938798	0.023984264996672944	-0.0688032338227139	0.30442923402764444	-0.02659106769587921	0.4598859328749673	-0.05412155454348605	0.2523417732367095	-0.04186242389843997	0.39859912560396304	-0.012222970055881799	-0.014746719354737925	0.0007097001631948263	0.30426063036000695	-0.018428094686014168	-0.3647999876571666	-0.1130693384189276	-0.6982327430123348	-0.2705007175128203	-0.10322863940736181	-0.00975145393623253	-0.008492571647274239	-0.02250958119094669
glnK	b0450	CDS	1	nitrogen regulator GlnK	-0.010585837768574663	-0.20067283761902469	-0.1893429141975128	0.020666096022587996	-0.082793033386694	-0.15491609738168638	-0.08768942134582779	0.005566001678962061	0.026911418235756934	0.03153393610467872	0.0171874642654605	-0.1206205538784178	0.12635253106910838	-0.06230565982052255	-0.05362354828200086	-0.12256676873845908	-0.10085548795212337	-0.0979579021319164	-0.24690304276001246	-0.07686944976202062	-0.2557479005095067	-0.20123409665689818	-0.19912723939336277	-0.35717418421891145	-0.30744671086640857	-0.07999655770886627	-0.2140559349537139	-0.07651324829129516	0.16401968753183355	-0.05659323220091824	-0.06522623220333584	0.031669612916273	-0.0977240638556963	-0.07143053296470746	-0.13924133561441737	-0.17700132640591776	-0.10129068786500875	-0.17969483682255336	-0.096650469671971	0.10353449456828526	-0.024800618724832135	-0.14955235847045256	-0.02184625770655227	-0.09879139418940083	-0.11892702541727584	0.05538197479661033	-0.18253967737112664	-0.39525847018737403	-0.10139846390897822	-0.1516818014428894	-0.07254934660360828	-0.1395618985511145	-0.10134457588699348
glnL	b3869	CDS	-1	sensory histidine kinase NtrB	-0.5438391143879295	-1.754631993846853	-1.249569505251411	-1.1339537741966284	-1.698727301019142	-1.480045451182158	-0.47220464924313293	-0.9964851292919422	-2.1676659313452378	-1.8152852776950121	-1.8268634738134817	-3.292844903011226	-4.168581313005696	-4.003402435927941	-4.726831835248564	-4.843490690953435	-0.4872525748887036	-2.7333362856075794	0.004547891411176064	-1.118250132466645	-0.3968467520821569	-0.4056990732949102	-1.159459405020494	-0.7625920896342882	-0.7902686270439607	-0.47500817353471697	-0.5054372004496573	-0.3102170891358541	-0.474932976875983	-0.9986375099194037	-2.7071950876401942	0.40754453239499655	-0.398802343457781	-1.7375268362198995	-1.3056038328813278	-1.1516586724733653	-1.5924299642772726	-1.55650194312916	-1.0593908079851335	-1.229264675208626	-2.023793539052328	-2.706124319863828	-1.631571157257342	-1.0794574598839939	-2.330807177503422	-4.174516001805052	-3.020731026130642	-3.0562627523147796	-2.663146988309299	-0.18604989756784593	-1.7849586357709326	-0.4902226869921872	-1.6120005607673074
glnP	b0810	CDS	-1	L-glutamine ABC transporter membrane subunit	-0.10875851713081261	0.23470569583502388	0.08237157845180298	0.33852751239368883	-0.08029338698728475	-0.09901317040509106	0.021926094598707868	8.223251208566706e-05	-0.08682756710659487	-0.054688197409837824	-0.360367282047987	-0.2913243493842881	0.05494186885587404	-0.2610467854822383	-0.28792638092262085	-0.026904006724022822	-0.03232953962786278	-0.00611613004802114	-0.03593060450156865	-0.09059720308064843	0.0769860654405144	0.23136545245878082	-0.032482591971832175	-0.08145010092181082	-0.19397226832542735	0.0072671151788026855	-0.37127915662548083	-0.12001143074292733	0.36441612642804994	0.13453895780686786	-0.1789078423643509	-0.05817384530337508	-0.07525112302638934	0.0856409954482604	0.06007556284316093	0.42944320147711007	-0.13962054188206557	0.320468917074609	-0.19866508376341474	0.09767911030948812	-0.02233529278286006	-0.04809849992308718	0.1470342132312139	-0.0004898303525261646	-0.06917275690200009	-0.3887759711209452	-0.4359115790721265	-0.2966242906052334	-0.4381411551834431	-0.3031499253972513	-0.0435088685188503	-0.047052224902471865	-0.05863562841254363
glnQ	b0809	CDS	-1	L-glutamine ABC transporter ATP binding subunit	-0.2009520068349875	-0.1576089942187754	-0.13312919560821548	-0.07182715218717275	-0.10824186968891372	0.03861583369268473	-0.16350228101849967	-0.04719646259421445	-0.15731270454192947	-0.18913085996657003	-0.1703400780660943	-0.21075877210966937	0.08375504365315989	-0.00024459185251951565	0.5664550772778338	-0.05198437672156769	-0.22440877865142547	-0.3452274516627889	-0.15687571555882668	-0.06447922224823735	0.019052323217133627	0.054635440984887484	0.0012667747002910734	0.8852584033103168	0.2250450467413413	-0.027166724950193566	0.2374903669701912	-0.07303067703533431	-0.2007868215859487	0.003371257635021413	0.23117699148129567	-0.4165736460690863	0.07873305852442772	0.05751894106597577	-0.19837828636253446	0.388163947639423	-0.08567219659139512	-0.20909387425167542	-0.29341621424864706	0.15374310324106144	-0.10171809697528514	-0.4261105882874746	-0.06545309884101855	0.016382479029417717	-0.2611625939098874	-0.3810332049421553	-0.05714270077333958	-0.11533695997843255	-0.23223587075308544	0.0062388241216035645	-0.14522095007507246	0.002319016167656243	-0.09369514678334012
glnS	b0680	CDS	1	glutamine--tRNA ligase	-3.6152117842383396	NaN	-2.618159645026154	-3.206672459065264	-3.0639493496824883	-3.8938800648013125	-3.635237154317022	-3.0231649634495152	-3.7857131389647	-2.0668522376412235	-3.5594967909752673	-3.2704603361117734	-2.8443301860125465	-3.0910264030806567	-2.8067939710311114	-2.7229130334979477	-3.408017352153453	-2.814253800636596	-3.2962957945798594	NaN	-2.48714289704851	-3.2572887473477437	-2.946298434872358	-3.9051925936692355	-3.6589582011348427	-3.1648975048812757	-2.2780991628393314	-2.08217484636266	-3.8097645683246717	-3.8234506414867195	-3.549619043540582	-3.696183959751027	-3.045117576552534	NaN	-2.7709853509063427	-3.322058587478796	-2.9266672396599915	-3.194408836547309	-3.3470486311889696	-4.022985430950901	-3.107615158735501	-2.1999475237894375	-3.909649293816337	-3.3212335901245824	-4.1307594840930975	-3.8345128842570393	-3.021586413111987	-2.6969426091301054	-2.8379581413332096	-3.1002462454997906	-3.0910264030806567	-3.2962957945798594	-3.107615158735501
glnU	b0670	tRNA	-1	tRNA-Gln	-7.90546393856605	-8.09421971074483	-8.009845422044009	-7.693381245483648	-8.536115855496101	-8.529835117334516	-7.982887690244223	-8.34847050094115	-8.30640086458872	-8.191441511119763	-8.297635075164496	-8.086895794686702	-7.8567907090469395	-8.306291610897857	-7.877172695301747	-8.138842935923595	-8.098061821832502	-8.493807292433914	-7.969852849394596	-8.171424160737624	-8.059779418824418	-7.757764755164686	-8.256937019721233	-8.45162343317972	-8.636752492045341	-7.551408294025059	-8.333782517119579	-8.363727662770474	-8.5652651301763	-8.376443158333101	-8.45391337160435	-7.609637353747614	-8.117735061743101	-8.023628826814555	-7.899371078898524	-8.255566456112819	-8.15023106078964	-8.41745707251	-7.859959876564726	-7.59951066491715	-8.30260072201368	-8.053371897397302	-8.281241796291356	-8.225655063973315	-8.05361244328628	-6.9713670547416715	-8.226230506131849	-7.75634596574144	-8.047658284340725	-6.966954023466871	-8.118452378878048	-8.295359768420406	-8.05349217034179
glnV	b0665	tRNA	-1	tRNA-Gln	-7.024597726137539	-6.575754355705224	-7.041047723619911	-6.536098160556651	-7.639566301880201	-6.4249604931669975	-6.545335843132852	-7.380647132845144	-6.513758157263236	-7.154679467591883	-6.165765559838055	-4.405927385764494	-4.8676480333836265	-4.271708756583106	-3.52063159027019	-4.9410557651810025	-6.333188610840229	-5.058112135759146	-6.422480957853411	-6.236777679815528	-8.513699517942076	-6.919642405309193	-6.995800012408964	-6.201901242137785	-7.084436227026483	-6.74323365120887	-6.921607895792067	-6.4140165511658	-6.405589346183072	-6.622180894900019	-5.277634282750924	-8.09082800272128	-7.544832138976403	-6.974395687616324	-7.772891826742184	-7.316192479701645	-7.107236277793904	-7.227199728243772	-7.241911796294137	-7.399996101589993	-6.744420107054502	-6.879123023259553	-6.4109330033136205	-7.086123598691446	-5.1340781023282425	-4.618226709414455	-5.502614658301265	-2.5464569294382575	-6.06801276897585	-7.975792110370312	-6.469359325215117	-6.682707273054445	-7.030259643153885
glnW	b0668	tRNA	-1	tRNA-Gln	-7.90546393856605	-8.09421971074483	-8.009845422044009	-7.693381245483648	-8.536115855496101	-8.529835117334516	-7.982887690244223	-8.34847050094115	-8.30640086458872	-8.191441511119763	-8.297635075164496	-8.086895794686702	-7.8567907090469395	-8.306291610897857	-7.877172695301747	-8.138842935923595	-8.098061821832502	-8.493807292433914	-7.969852849394596	-8.171424160737624	-8.059779418824418	-7.757764755164686	-8.256937019721233	-8.45162343317972	-8.636752492045341	-7.551408294025059	-8.333782517119579	-8.363727662770474	-8.5652651301763	-8.376443158333101	-8.45391337160435	-7.609637353747614	-8.117735061743101	-8.023628826814555	-7.899371078898524	-8.255566456112819	-8.15023106078964	-8.41745707251	-7.859959876564726	-7.59951066491715	-8.30260072201368	-8.053371897397302	-8.281241796291356	-8.225655063973315	-8.05361244328628	-6.9713670547416715	-8.226230506131849	-7.75634596574144	-8.047658284340725	-6.966954023466871	-8.118452378878048	-8.295359768420406	-8.05349217034179
glnX	b0664	tRNA	-1	tRNA-Gln	-7.024597726137539	-6.575754355705224	-7.041047723619911	-6.536098160556651	-7.639566301880201	-6.4249604931669975	-6.545335843132852	-7.380647132845144	-6.513758157263236	-7.154679467591883	-6.165765559838055	-4.405927385764494	-4.8676480333836265	-4.271708756583106	-3.52063159027019	-4.9410557651810025	-6.333188610840229	-5.058112135759146	-6.422480957853411	-6.236777679815528	-8.513699517942076	-6.919642405309193	-6.995800012408964	-6.201901242137785	-7.084436227026483	-6.74323365120887	-6.921607895792067	-6.4140165511658	-6.405589346183072	-6.622180894900019	-5.277634282750924	-8.09082800272128	-7.544832138976403	-6.974395687616324	-7.772891826742184	-7.316192479701645	-7.107236277793904	-7.227199728243772	-7.241911796294137	-7.399996101589993	-6.744420107054502	-6.879123023259553	-6.4109330033136205	-7.086123598691446	-5.1340781023282425	-4.618226709414455	-5.502614658301265	-2.5464569294382575	-6.06801276897585	-7.975792110370312	-6.469359325215117	-6.682707273054445	-7.030259643153885
gloA	b1651	CDS	1	glyoxalase I	-0.08006471192985705	0.254788056285189	-0.17723628299761363	-0.17208449261572933	-0.02036691961979989	-0.17439269532664592	-0.07931071544079205	0.13497834555816074	-0.08291272258414478	-0.17296505089632472	-0.044320324988754656	-0.035976525408542945	0.0791399076595493	-0.0014437281291349302	-0.17583454483304356	-0.02052374420401916	-0.07920538616121452	-0.11049335597695435	-0.06609826887244429	-0.011342068006371636	-0.23911938842656566	-0.1117939204118121	-0.1929649199106704	-0.34579969704907354	-0.07997453311981825	-0.0329680862673334	-0.43352575392756	-0.3055566539311399	0.3574107803712149	0.033977619545965676	-0.22642641841473396	0.12043553233061971	0.05806752030463071	0.01769759000490881	-0.179077926644376	0.055082719589903226	-0.3404319970020385	-0.5515038777020116	-0.33614558669991035	-0.058808583154113914	-0.08567961537290886	-0.28013283968689107	0.12705947171173607	-0.06565408109302379	-0.1382163708944999	0.19516134441422472	-0.07902672184227721	-0.13054786884738614	-0.13623532122198936	0.12491337549018776	-0.07925805080100329	-0.09588422676581518	-0.08235316860759304
gloB	b0212	CDS	-1	hydroxyacylglutathione hydrolase GloB	0.009958140169662899	0.19722331026271925	0.1609984395861524	-0.10298230479756154	0.031773034909829634	-0.042451835939067706	-0.026715219160959564	0.28694007266037874	-0.11230960510901616	-0.20486133778862636	0.39345445419435604	-0.023584973057434233	0.10102097487976491	-0.04344105369798673	-0.20968806048599703	0.017105028206987616	-0.028086933549316545	0.12051751338894373	-0.057768131086757296	-0.06971796519949505	0.053923905459665855	-0.011168826702333379	0.01073723966837109	0.052291191162641526	0.012559985465256163	0.18559880071953183	0.00826173354423304	-0.02966363776367581	0.2548591791894195	0.1314108174227846	-0.1160353647780518	0.17290671183402084	0.09507104180172307	0.10209241334084104	-0.19092161511516914	-0.2884426236993703	-0.10547488621930305	-0.06580696514154469	-0.13978107040960497	0.022078496033140382	-0.029744658061957446	-0.3842004036362702	-0.14264423170259705	0.18051475814179	-0.2801507113867997	-0.046848751319584575	-0.2904504573998087	-0.135017990773599	-0.1173516542022512	0.007552115109261848	-0.006813416443885667	0.011648612566813626	-0.11141327021077713
gloC	b0927	CDS	1	hydroxyacylglutathione hydrolase GloC	-0.11441816757281473	-0.3487063671201649	0.07021645189051806	-0.17889991405337335	-0.04940267003681237	-0.1756944845896369	0.016701687128697434	-0.015936595350605834	0.007963377985128584	-0.1397539777934872	0.006848567772371944	0.05427285056740372	0.07799288717338945	0.08192298363217626	-0.028884636371942392	0.016678233035211126	0.08044417662847908	-0.29039285875112536	0.03584575824006114	-0.29095364796817286	0.010012330279452863	-0.23462593582372324	0.031172909605119037	-0.17646541828083126	0.07522245464291158	-0.04057886006809874	-0.32286018746564626	0.04074732125708694	-0.07539317234113278	0.12933062690025512	0.20729870122490202	-0.036274045240546365	0.11572723467896154	-0.5412697252855017	-0.010318165838245782	-0.2022459856210474	0.1092003967245061	-0.3045891947656015	0.14751297897782	0.08482385787991126	0.0934184220776283	-0.04860789526433125	0.056426148909106716	0.20081774829535676	0.036413476400910555	0.02648989830694841	0.0320549957988306	0.231786808158002	0.07507567347840008	0.08551911925408073	-0.004544013789116945	-0.013130857480546751	0.0657509111937534
glpA	b2241	CDS	1	anaerobic glycerol-3-phosphate dehydrogenase subunit A	0.12924636317668722	-0.25484475825039216	-0.028728391758102337	-0.4873156590573789	-0.035888200743852794	-0.050756829716848986	0.14410816516978525	0.19277828955644302	-0.147153556914546	-0.013762723636316476	-0.1305896155057398	0.03618505514782483	0.08955899641870901	-0.0775358036485075	-0.06094280660001074	-0.027184646793633332	0.08988326747893016	-0.16925714112645796	0.007329157418232396	-0.4065367135367176	-0.06814704244590192	-0.3269764304071505	-0.0054022880738403695	-0.12392975923514835	-0.061527335221910145	0.02389991116170706	-0.03977204425114189	0.24255405923135884	0.14138794660701776	-0.24453215775517634	-0.26783540091065317	0.19969209679357497	0.03576243090513502	-0.4279010822666603	-0.16843958726319053	-0.6743521852861565	-0.266845082345465	-0.08923564258722302	0.6312846238440635	-0.2732977657927924	-0.23080523098902012	0.1406381652179629	-0.3744946075608547	-0.35430030510621224	-0.4243291571931701	0.05677247908766859	-0.30203364932875154	-0.13179183848934306	-0.04224819163126195	0.03188668027691548	-0.032308296250977565	-0.05064968973652602	-0.19962240912610532
glpB	b2242	CDS	1	anaerobic glycerol-3-phosphate dehydrogenase subunit B	-0.10965820669567085	-0.11159638521956632	-0.12279569738559358	-0.01792949896992213	-0.20759831527139924	-0.14993940351222448	0.10091946784049394	-0.01884205872081253	-0.08219545477244083	-0.13886845067127163	-0.1589079917616561	0.06129453818477601	-0.04050003052188088	-0.10846220948237492	0.06097306503031231	-0.050863512776369704	0.09666435877958363	-0.16140673059872263	-0.11424820165497948	-0.025767450718987693	-0.14361859983602115	0.03196421393351198	-0.028442389316938044	-0.19202790375655204	-0.11812043581068488	-0.03335037706213834	0.11413776659108366	-0.04503020419652805	0.23204660998457816	0.029679613558314874	0.010991026154407807	0.04595550583641833	-0.14097447118770373	-0.3329793829087196	-0.2447903857099976	-0.4075486315558611	-0.3373938276377769	-0.370577690481357	-0.05635743752231459	-0.5257447582747437	-0.12396956697922171	-0.19730659118780902	-0.493223927455092	-0.05780406352840449	-0.19194626808671422	-0.3234920274757589	-0.16246078085593704	-0.2478927192543957	-0.17081688604283174	0.0790914030279656	-0.09532883212740788	-0.02710492001796287	-0.2210484884489033
glpC	b2243	CDS	1	anaerobic glycerol-3-phosphate dehydrogenase subunit C	-0.0035247387690813814	0.023757871746136652	-0.0006602134805601678	0.03452391819968563	-0.036092934070354465	-0.10963626713053945	-0.12006310299707415	-0.012873669687810008	0.07317059421752561	-0.12398992829917604	0.3070613231673979	0.03142468896423528	-0.021289577108047464	0.01932714596179652	-0.6377990904192767	-0.13697855186110214	-0.22973935727777212	-0.09109564787133839	0.08916154128676806	0.1458783751737786	-0.04804697222477	-0.06875851667332403	-0.20667718630231025	0.24463522713104352	0.06915424840606232	0.009426788556611304	0.1847407227204755	-0.07499991731727476	0.64416683059264	-0.06356505260308695	-0.15582566700118408	-0.12884110828981885	0.00037748949454322056	-0.0480488379680612	-0.07632963550392804	-0.1644670246333119	-0.09714049354491412	0.010981902871024601	-0.16131559068220935	-0.5729149806025886	-0.1527749376541161	0.12373804443987205	-0.18738869053481721	-0.19024712313400732	-0.3504162595682004	-0.23170252511960268	-0.025085415508859066	-0.345495319166328	0.0031873765614977845	-0.23923462348576316	-0.017081623397928736	-0.01931009183407935	-0.15704526416816272
glpD	b3426	CDS	1	aerobic glycerol 3-phosphate dehydrogenase	-0.32081377907692404	-0.5571511415650218	-0.7299885921987925	-0.6795152069860486	-1.0341479968221094	-1.2390147502315894	-1.2828039322769522	-0.35066237560560143	-1.119983627577823	-0.16853832618765577	-1.0871340027158474	-0.765232587458143	-0.5761987293951658	-1.0675951270552153	-1.3339081821094765	-1.0774019428740833	-1.5703190133157396	-0.41890470968323296	0.35208124997176626	0.17981471460293055	-0.13079966659835326	-0.09051325706936375	-0.06950773775903848	-0.20614258368724575	0.0006299450501796033	-0.0073409285159410365	0.1565980191465401	0.03913039379414518	0.18022684214225243	0.056335967252769015	-0.1196146140682888	-0.17423378667215694	0.20638213060504879	0.2071908468915204	0.09344576988629044	-0.03595032154460888	-0.058083110061332544	-0.030127529368506795	0.44662654778748934	0.10282389224860516	-0.011814162546452539	0.06007155068113454	0.16068724349330016	-0.06789166800344335	-0.010750944527802508	0.24177813601499917	-0.03329855486068348	0.2165922121778134	-0.023506251887794205	0.009141997302288651	-0.8996902921401262	-0.0033554917328807166	0.034606773991711595
glpE	b3425	CDS	-1	thiosulfate sulfurtransferase GlpE	-0.20179229256182285	-0.39515628543044445	-0.009822004822106989	-0.5020638246649063	-0.2930148874578198	-0.34161987904156743	-0.0880169448449308	-0.09852207466406379	-0.39356262431769373	-0.4032288148741896	-0.2128000128538423	-0.2083131974175435	-0.19849429396629542	-0.26698676941590993	-0.12765357369581026	-0.26128311974332497	-0.024699571348766367	-0.5539404575207849	0.013514565672339898	-0.23084277558340954	-0.015456220291296965	-0.3657055355603266	-0.28525248547529847	-0.3465942054144089	-0.02609899870439651	-0.060932176766487336	-0.329075117166224	-0.009993696061401769	0.16600590181156927	-0.052557480954743135	-0.06764986459429623	0.10237632044053671	0.10525797741943685	-0.33915180671813094	0.3228662637722205	0.5821569581476534	-0.3130501555828603	0.12151277089148446	0.18753486854923757	1.168831430562511	-0.09395569085866917	0.0231792066319106	0.5348635480975495	0.21156678290566305	0.2840336576515045	0.20987849030152766	0.24528547824950614	0.13869080866336492	0.26618686717325046	0.03194033802491622	-0.23704156629858364	-0.056744828860615236	0.19870667942538262
glpF	b3927	CDS	-1	glycerol facilitator	0.07711411203097185	-0.11404948478741418	-0.007978663680346165	-0.09432854481205152	-0.04772735826472274	0.11271172376646238	0.11611496555969514	0.19989755638695011	0.01730280224586106	-0.12655126314484397	-0.16509472183518836	-0.00949907681160464	0.2735833292909501	-0.06940415426938101	-0.02621984927943151	0.08036979559002572	-0.07265490449272366	0.08981222703029323	-0.13829054663402407	-0.2408572143355776	-0.06089623699478086	-0.1201573990622587	-0.10512136125851701	0.14411534406928128	-0.07417969652989248	-0.06824039452012667	-0.032338270647981227	-0.07155987470446426	-0.056301032280572	0.14495178948945653	-0.1061097840161237	0.1437231673229954	0.05425911625242191	-0.13794209958165493	-0.07437144649577225	-0.060642561887605306	0.04574620243405164	0.0863243479998459	-0.047404930933220846	0.049971712358739095	-0.14304563387852087	0.007936039940779155	-0.09477335336987747	0.13662068387561022	-0.10476829351564318	0.04416069896965538	-0.10438560503342931	0.08336122836011084	0.02108520713833678	0.20528678670879874	-0.008738870245975403	-0.06990013461229547	0.014510623539557968
glpG	b3424	CDS	-1	rhomboid protease	-0.3919927821595416	-0.11579612825448335	-0.2749496805022255	-0.5712828866164522	-0.3345899265688026	-0.3496823162125018	-0.5030532522364827	-0.41082970944906627	-0.5163087642667412	-0.5500761425608578	0.21389411849456236	-0.28351179251918157	-0.20225070903905396	-0.40393744093971246	-0.3220527674711813	-0.2819175426203709	-0.137142913446523	-0.6205619414034622	-0.22745642300631327	-0.02275635081130857	-0.10748186111892169	-0.5069674945634552	-0.46831568460901374	-0.3793338764282238	-0.30198953906927545	0.0036022119128147345	-0.29551778000449824	-0.12722038913327977	0.7455598636471434	0.09086788717210775	-0.0487589676306901	-0.01890615628507658	-0.26009141841510675	-0.07798120901900006	0.18023637056984576	0.5174764596881594	-0.336973939765873	0.024219896238727057	0.13009340509886214	1.7249734086716693	-0.08087684918280194	-0.1054820294053432	1.1030149440597559	0.27606731818214036	0.20013247185561983	0.3357212918046999	0.2803192520286707	0.37535976851981356	0.21595090128812178	-0.12122772922191971	-0.3421361213906522	-0.11735112512610073	0.1901844212127328
glpK	b3926	CDS	-1	glycerol kinase	-0.1456819349661303	0.23861065967998935	0.06787775052660977	0.26556487198035394	-0.1814682607831803	-0.005068679772917528	-0.05553055583465322	-0.005647667895054664	0.12655583690253214	-0.06337150714326328	-0.1708575588148966	-0.09035590547097219	0.21997508979907565	-0.04746210364528908	-0.5005634270660907	0.05247157733980767	-0.12653894738139929	-0.3736330166762206	-0.04284265326709688	0.00041277594913652	-0.09411869027319322	0.24122397523379413	-0.07348660344945476	-0.1379367220593128	-0.2509105359052668	-0.4708321890361604	0.18574776397495396	-0.21338656526156824	0.013417409172445355	-0.8682440399782475	-0.15454357711247105	-0.48844294361732626	0.10069776908228795	0.18757059047805863	0.05232391646605067	0.4294656139746394	-0.07812396582993411	0.05234407746699371	-0.057267924293495365	0.380355684524559	0.26230616280744634	0.005104702929650595	0.05213234153922469	0.16489683038535932	0.13764598858930205	0.21942876810448006	-0.10882672067456248	-0.07645260883338073	0.031107268908747154	0.21498395628346167	-0.05149632973997115	-0.116027706166253	0.07652092327464083
glpQ	b2239	CDS	-1	glycerophosphoryl diester phosphodiesterase	-0.08106566714567554	-0.13815650682937208	0.06577209786608967	0.232828922972511	-0.038616796194880454	0.17245666607383087	0.08403483553367733	-0.01856486608398218	-0.007633169132732862	0.2754377716762263	0.041668421850296955	0.17253633677472707	-0.01147529564383764	-0.1412750927399728	0.172747384444433	-0.14689707419237963	-0.2299646330436276	-0.06313935722584095	-0.22748340919482074	-0.33315560704512265	-0.4633633461427607	-0.3887358800282441	-0.07703882981934496	-0.03910025184563243	-0.3542943314847878	-0.5104010916615543	-0.49694232621195705	-1.173806329675226	-0.41442030069187785	-0.5199891810008128	-0.7312488324225056	-0.8562075082792058	0.033439208042854454	-0.30519720463416017	0.1089685444446647	0.056045922751726776	0.07019186545550302	-0.23876047810502884	0.11772081544039878	-0.056750275877909595	-0.11656188413875761	-0.022548115784317035	0.19151497368227044	-0.34793946558905103	0.14797942992859034	0.02553245671780993	-0.2666464715497349	0.4726087745547704	-0.04954390869929513	-0.21731045943953162	-0.00955423238828525	-0.43889182341731925	0.001492170466746448
glpR	b3423	CDS	-1	DNA-binding transcriptional repressor GlpR	-0.4169256607995123	-0.35174501275467224	-0.28101766547137297	-0.5951833916577606	-0.5164385519588215	-0.19990112915403102	-0.6639632505706478	-0.41136632143502866	-0.45827609677485887	-0.6551603411715288	-0.4141403924667021	-0.209404741750038	-0.2453416098771944	-0.08689996655086651	0.6556384228853004	-0.10101088760766982	-0.22479849164403776	-0.4376172486542323	-0.41655259891192054	-0.3738857671840057	-0.3566504840547132	-0.30367533292493254	-0.07852054011910178	-0.5201621023799275	-0.2515130895377312	-0.2271395752907603	-0.18744982592071247	-0.2386920383613853	0.1255143036757373	0.019400213988508996	-0.2099998548466464	0.17073184770229605	-0.14167364613985164	-0.4392501472749281	-0.20656660291207452	-0.31590176230273403	-0.21659220045675745	0.18480282981669727	-0.43996702832901957	0.10619124248993517	-0.2335261678707465	-0.13677921547600083	-0.21158972791381267	0.3466155670299859	0.02582047348193739	-0.06326817244240054	0.05795806941841117	0.876234855311602	-0.17985963130742372	-0.07041457331541749	-0.38155566709485045	-0.2329158068260728	-0.13922643080792624
glpT	b2240	CDS	-1	sn-glycerol 3-phosphate:phosphate antiporter	0.006620455830021521	0.14837409708396307	-0.10695876739208407	-0.3024583635713525	0.14982758266386748	0.013261435074275907	0.13217755808134124	0.18143293648322834	0.06250625834557788	-0.07172003957251338	0.03880420379544952	-0.06556875173157473	0.08005273322925893	-0.04172068070183654	-0.5846832951555402	-0.2543646633738277	-0.023555778345381778	-0.14377420618737968	-0.11720936220714598	0.1214303086531096	-0.009063656895977379	-0.40170012007439404	0.09572441050711161	0.20037991216953416	-0.00393227089206194	-0.043040618794551344	0.019843389700951064	0.15967928187282238	0.1991962149702864	-0.21736799673596474	-0.01843999475701885	0.09261104654936875	0.10536645955146418	0.15720003389335305	0.25335232935684976	0.18434374675642312	0.08350105559922683	0.07787520853636254	0.03440094259538051	0.4170290520272666	-0.017350831199788253	0.09553428554316054	0.3605535588221606	-0.052288408269300896	0.06989519813581219	0.05853007165376595	0.1407164140345107	0.0867541162149375	0.16750744955657532	0.008932662890341392	-0.008467661257680129	0.007955559404444562	0.09114420087904902
glpX	b3925	CDS	-1	fructose-1,6-bisphosphatase 2	-0.1362722375672852	-0.19078963699172408	-0.20269848234275414	0.0002776586005054371	-0.039294021565253745	-0.23578088125048308	0.086465168066309	0.1583365638726647	0.061729828529709374	-0.0790246093684793	-0.4025369397650541	-0.21425827909348105	0.19442686208294513	-0.13090407943863036	-0.06689924991907284	0.1105571339386841	0.01507183103588361	-0.15996321347513076	0.04225744291906686	-0.29680439924943564	-0.09613153712530903	-0.2839553052582507	-0.08878471638973379	-0.10303665672557344	-0.11724311858150832	0.16807457176076307	0.0013434479933254195	0.02414929897426632	-0.22719557897787293	-0.09730232863902162	0.0015436658062224495	0.22816344231989233	-0.05500550001692345	-0.4907550829792276	-0.27609344552187165	-0.03765358293655573	-0.12204187507343153	-0.6798970079527267	-0.15126385304917533	-0.41166661974535623	0.07934042011650017	-0.0023342416085715967	0.08334715486364991	-0.2832230947450294	0.07987127004223266	0.2391709664733667	0.008985502434190079	0.27058829564598463	-0.3697430122040073	0.040034266740801766	-0.07296192964377607	-0.09245812675752141	-0.04632954147673959
glrK	b2556	CDS	-1	sensory histidine kinase GlrK	-0.1819365716027328	0.03453431800604128	0.10787642751317195	0.03039743304856171	-0.0474861865397479	-0.02842609656667522	0.14550165845661794	0.08931915867390511	0.01246649056838639	0.11178399254893434	-0.016051697205793747	0.04557581916949882	0.09705812484385357	0.07232724888581132	0.1976313794017567	0.16996233419520546	0.17053043600645262	-0.18860301538962146	-0.09937089932213647	-0.6931678998508467	0.0751020991258205	-0.1703372899446724	-0.06390530378567486	-0.30394776162359544	0.13228019717751538	-0.15023104381090013	0.036079644901132246	0.23635505771345766	-0.1624250510509899	0.010885712811419535	0.21319240809784268	-0.17964313766584394	-0.1629246152096495	-0.1674042143146348	0.15449477615286494	0.12386257744116103	-0.09669445086534051	-0.09700834935269645	-0.1396022363693319	0.06253440742887056	-0.11013673265267149	-0.31803470447839643	0.2121666785287909	-0.03625963090687095	0.008100954401100258	-0.14840148113339705	0.12548775812520516	0.5757347737402091	-0.022476283842847417	-0.03745931437038391	0.05895153402765507	-0.08163810155390566	-0.03685947263862743
glrR	b2554	CDS	-1	DNA-binding transcriptional activator GlrR	-0.07308253433711323	0.13600634303404852	0.03452470006110431	0.06006177950606498	0.003884530119916685	-0.18253160293439885	0.02208070543692886	0.14322149707825116	0.07890823763357985	-0.057330423653120466	0.15069056260669472	0.15002408688365293	0.12202962817446084	0.02510848868870147	-0.05625287015688879	-0.021522094476443154	-0.10811179778535066	-0.12049797941409904	-0.1452988764015422	0.1304808360580796	0.04414431297627186	0.0666140466078533	-0.0500377672213336	-0.12292460325303636	0.48475133641521606	0.09487986003222487	0.5195148861725309	0.14745166700674384	0.3949539155141651	0.1377428167285304	0.3055445438991845	-0.03910593838563564	-0.13635244169883093	0.02273404317166028	0.12449303912145487	0.44997557238531666	-0.13281837621373985	-0.15471299785986553	-0.16733695148456285	0.06014609007090721	-0.0881642193270532	0.11755537581759015	0.1205458590490468	0.30436753490864266	0.1568425987926489	-0.161458001343127	0.1898387747776035	0.298431887494473	0.15122705045523915	-0.15228758385319355	0.023594597062815165	0.11268034804515224	0.08885073294424868
glsA	b0485	CDS	1	glutaminase 1	0.09747324457325052	0.15260156759821814	0.10069104973069515	0.06322890394513604	-0.06775519492983534	-0.0994625870295974	-0.1400956236243982	0.13061354603463926	0.15068858625090714	-0.11828045430452425	-0.5148330417178834	0.10086525629785609	0.17073873645152066	-0.082375213800682	-0.020712637275366083	0.1113808542917063	0.09784140178290929	0.06471286085517436	-0.08646323017144594	-0.15751649425711317	-0.20110669499229947	-0.04282369231669103	-0.02071898356833457	-0.16606142944044405	-0.14215076737069204	0.1773595063126263	0.1694239360948095	-0.008726258839734546	-0.47427106325548707	-0.02028960869243987	-0.040035790723350784	-0.20511475034682403	0.21266895528557334	0.1932408078276303	0.029175316930483336	0.07564480570717602	0.1283258244662535	-0.26797798606159645	-0.19907401251644152	0.3711300355615671	0.23552686821186897	0.08284374752580301	-0.20827566445395954	0.1614546167827104	0.10637562169766662	0.1242850199410015	-0.15314800230102582	0.007453747831833175	0.09823656324111718	0.0961807222766865	0.08109305271421244	-0.06464346124406849	0.09720864275890184
glsB	b1524	CDS	-1	glutaminase 2	0.012023300617997001	0.33393644928998745	0.0045862158239726725	0.08953225162318748	-0.06361028782476483	0.0909428613466669	0.03888560121449894	-0.024594975266855473	0.06412386939189918	-0.10715420883827792	0.2491244472843382	0.12549332455013001	-0.03805915869187994	0.013725650217158325	-0.09317040211370546	-0.0058410188697929355	-0.027957697188779385	-0.08306524596306175	0.048472040775157876	0.19740094928745294	0.004253455645153947	0.2817514718402334	0.167862814868253	0.03392308559372803	0.39130985814481384	-0.0935315254779279	-0.00048277750360642413	-0.07561351504937505	0.2437728083704383	0.11919380349780562	0.006450703349856812	0.16823730414570687	-0.14648224245538075	0.35401421270833106	0.04987150448580466	0.14934821575915874	-0.026268871155018587	-0.20171263891521535	0.08132462147265929	-0.20559104567115882	-0.013244507438918418	-0.11135903997992222	0.07672966429545869	-0.05582600946144416	-0.09128858943872316	-0.04381147243871562	-0.19454975666818275	-0.09438019116149715	-0.06987892007793928	0.08510910566312802	0.008304758220984837	0.08383292213648175	-0.04981874095007989
gltA	b0720	CDS	-1	citrate synthase	-0.4045258273679417	-0.23026793374185972	-0.1927945617848857	-0.14516780528102313	-0.4068961566050777	-0.5550709175486888	-0.6295135056991927	-0.06778002974579547	-0.3355394422669406	-0.3724191324414523	0.9756046001895122	-0.2938206996867864	-0.1170195333169623	-0.3967172228761814	0.13347905965032195	-0.45223766007095256	-0.2893390904947488	-0.4311211089063314	-4.106565864284867	-3.2994485080778277	-3.6562926327282006	-4.079916574804366	-4.401330993297754	-1.515450051264306	-5.576499311064342	-3.5066709525192934	-2.0978670365703795	-4.078479644297986	-3.251782809727726	-3.9091112710299356	-6.750508310496037	-4.407302986924701	-0.20494399873704933	0.05648126779014628	0.1578830154578958	-0.045676147588032096	-0.1167241367985641	-0.06388645056855291	-0.11083386560786312	0.028901577042253712	-0.09269659186228804	-0.09277023299764259	0.2996969599812483	-0.033289861429333815	0.11648979946491994	0.20676211387208657	-0.24619169375067404	0.24946949711111002	-0.0007655135303012983	0.03720575334450299	-0.3146800709768635	-3.993795457663961	-0.017027687479817557
gltB	b3212	CDS	1	glutamate synthase subunit GltB	-0.10509359654374084	0.7378626099247573	0.10676030764542094	-0.43451621360801	-0.13875128455807986	-0.2742457400856122	-0.11115080871560906	-0.018689699241936863	-0.1263045807192978	0.15909225487772183	-0.18485518870362644	-0.10388268873666956	-0.045296677062693205	-0.3981014957370785	0.12272600215788468	-0.2365061424311224	0.05772526491596264	-0.2549355815387151	0.3687129846977216	0.9752442599305914	0.3833987736632307	-0.46386228930804607	-0.07020037952138095	-1.4090888855296886	-0.4096262280861197	0.003279028054540334	-0.4105897855896219	0.30011362628492866	0.16622138882460497	0.03046771620335098	0.32977831875404207	0.8816010304496028	-0.2939588949333708	0.45411429277762705	-1.1435756994890007	-1.576709933672028	-0.3038188701622227	-1.471796846418971	-0.6497769561909815	-0.940186131832568	-0.4601332873866325	-0.5301910469394299	-0.7612457680780713	-0.7339364234744206	-0.39476511879227477	-0.03562296947335869	-0.810611677783461	-1.3738562144372553	-1.1615015572840162	-0.18590766565449549	-0.10812220262967495	0.09834455251397797	-0.691856689832701
gltD	b3213	CDS	1	glutamate synthase subunit GltD	-0.23368126830157132	-0.34180699851517404	-0.09349498874172665	-0.5190704197711373	-0.208747382437656	-0.18697114903003234	-0.0773732707415895	-0.09281664475378258	0.04030590866509942	0.10737935955485706	0.20380068200714813	-0.026953489277419224	-0.122268669201371	-0.21288533739088128	0.09471795173684744	-0.21010626462320436	-0.00495257572367741	-0.4370770355533594	0.05400507114632919	-0.24042105035313316	-0.011874824876592915	-0.13733518903910558	-0.261536622991746	-1.557295127183136	-0.5265278642918875	-0.05053532629627902	-0.3758812285084523	0.24073727109433163	0.12121839559674497	-0.19156259775877707	0.42654767078951406	0.9197696100615907	-0.3531546673911674	-0.643693605637929	-0.8569163914400141	-1.2792526314952684	-0.28870389726765566	-1.8619868329286635	-0.5423582239656569	-0.9518642097436466	-0.5516796339052086	-0.29456628140554186	-0.4872478685798684	-0.7541584402395494	-0.4419868834701534	-0.04521372066970028	-0.7436825854570933	-0.8037809000409726	-0.8002136323576177	-0.10006272863926817	-0.10788182897154883	-0.0939352576676923	-0.5976866197715688
gltI	b0655	CDS	-1	glutamate/aspartate ABC transporter periplasmic binding protein	0.216959174005233	0.19250692974377337	0.05052197921616575	-0.02681331004563539	-0.026754291887890358	-0.043638980955470696	0.06810403658164055	0.031213905589277113	-0.017169490936766396	-0.05707331941718213	-0.24038326375036578	-0.10130489523072281	0.05672169250162171	-0.025483485854529253	-0.003323671570456821	-0.045595804154277886	-0.040222154063740606	-0.23544960786025476	0.19266265337728555	0.03679509501820566	-0.0185397749628331	-0.09575075719001389	0.06560798400976031	-0.21377230013976517	-0.25992515260459836	-0.025665252125564503	-0.3446071465024232	-0.22236985441704532	0.25989159263992945	-0.16652840073044559	-0.365011173509102	-0.2291789609709533	0.15947503216313103	0.06629755153731695	-0.19835564100824749	-0.04295781863637421	-0.03842887767349107	-0.047130355462036866	0.042459706060223534	-0.11808888960629549	0.03609649139797949	-0.007517484528632767	-0.0817002304934753	-0.13960710892076683	-0.14841322651446115	0.021607404071883995	-0.15439105165606504	-0.17523313274499752	-0.06057905640025646	-0.08758695758275373	-0.026118888871209806	-0.13113957896022974	-0.05385470593114666
gltJ	b0654	CDS	-1	glutamate/aspartate ABC transporter membrane subunit GltJ	-0.0949298891169218	-0.2410198970767362	-0.058512050614279165	-0.35091596999826924	-0.12908888915826114	-0.00798997741454871	0.02985374223525461	-0.07656419434447793	0.08509300484468324	-0.2472438989499365	-0.4915806545825676	-0.07026279594429102	0.05497949090162821	-0.15463362431937994	-0.2353862480740589	-0.05001883677532604	0.0765793574254901	-0.31718854226364623	-0.20647675605428278	-0.3188555188121231	-0.22949404707651522	-0.2653258618280734	-0.02087051144412111	-0.03746176902463563	-0.3742982652817	-0.1862205296998567	-0.2315025794246775	-0.30315174597738953	-0.46736606941162884	-0.30138423580224555	-0.2916231233531469	-0.16025360558800078	-0.06862550267505353	-0.4374200136032553	-0.347561947009817	-0.5199948890312478	-0.17320414497338738	-0.04904986854967508	-0.1583727272276283	-0.48020918257456724	-0.04132922745399967	-0.12085282460863679	-0.35401099075330755	-0.27250750084633696	-0.16199014731461217	0.010424759706134129	-0.31291358928314145	0.018571527857245675	-0.28983648093939507	0.02613417903516113	-0.08574704173069986	-0.24841422062637544	-0.1675971461439998
gltK	b0653	CDS	-1	glutamate/aspartate ABC transporter membrane subunit GltK	-0.12406522733451991	0.06266452417910802	-0.03877313960135925	-0.14378250960843852	-0.055564075194574944	-0.07076832119882348	-0.02478525716849303	0.07646019962657478	-0.17699336268138577	-0.10889506851903273	0.12132559982057048	-0.017913737710118588	-0.040969755264871455	-0.10581182490646848	0.00626452438454328	-0.08811524763569129	-0.10362232038515465	-0.12229030943563807	-0.18467943857877056	0.2203987587124183	-0.19754827907272085	-0.194412755494384	-0.0723851507928405	-0.14245277433914338	-0.38995437672989247	-0.003309870844742699	-0.24328746622118083	-0.007312146284146975	0.06800709007415619	-0.08257937619899525	-0.2846623180554455	-0.4115167864073565	-0.06416058453713563	0.49223376739941954	-0.032627548918837845	-0.1860758698421578	-0.11378647569204071	0.08533397543659177	-0.05706682088928561	0.4924832099287877	0.04757257993806918	0.15014508463712262	0.029066923934580324	-0.037483842248314664	-0.029380523629088356	0.04199957879552238	-0.15387903377575934	-0.12681937937140783	-0.06314696984027762	0.12676401413220195	-0.06316619819669922	-0.16356610645895697	-0.0310040362739631
gltL	b0652	CDS	-1	glutamate/aspartate ABC transporter ATP binding subunit	0.10663033468274183	0.47957016018644744	0.11595024866174586	0.21692278182207186	-0.08002992408200181	-0.05598269667288103	0.06848491814430721	0.14498811175688936	0.2008485219389905	0.09595549809355625	-0.02584720634599419	-0.08937286814092121	0.09958795353481403	-0.09670492523488143	-0.1666292867689026	-0.07479461096324062	-0.08855048615762799	-0.14417675575150035	0.052666969530687974	0.334766099732483	-0.10011070178494814	0.15294825845275206	0.03334444059692723	-0.0949056007133135	-0.46873018005399836	-0.11653581785803158	-0.029753072467630037	-0.22695368446504888	0.1904087548647484	-0.12200832480974581	-0.21869028369102123	-0.18777442930352062	0.21870073615054245	0.47277612313637674	-0.0020170986102741872	0.23173297121991712	-0.043240543478488144	-0.06588744333441054	0.02304022271375039	0.18934957709376293	0.029856891123362983	-0.011576966745436401	0.12152955615278377	0.09187150499542339	-0.043842394212077945	0.24710787937003453	-0.02581447360173747	-0.1753076342689271	0.06203172795822705	0.03213507539177725	0.02131885589915651	-0.09750815124913081	0.030995983257570116
gltP	b4077	CDS	1	glutamate/aspartate : H(+) symporter GltP	-0.22944646861673135	-0.19003861558391433	-0.020009285617900274	-0.08019291656557827	-0.10702182614690281	-0.14992078026488823	-0.03248286186439617	0.021363452374906028	-0.3249807046659818	-0.2946492777053537	-0.542399635588634	-0.3284288349664653	-0.08153181207388793	-0.2436838259729032	-0.00664431283967673	-0.22759589994356844	0.007503283690711682	-0.2504651570094383	0.10335069235655309	-0.17366580588230018	0.17413372840739771	-0.022420519104101228	-0.1807393460844413	-0.11548440776656396	-0.17267233622220476	0.018177849885896047	-0.11494870470317908	-0.05644627028176419	-0.44152022583616046	0.035079206535932966	-0.042433000265218956	0.17136944986731917	-0.2511075971910385	-0.49361574373723743	-0.05036972341220253	-0.2204677769991978	-0.22751605224805183	-0.2586866577856506	-0.10703660249892066	-0.13275579711001995	-0.12801095963001682	-0.2725031775474919	-0.43852734918433234	0.20438888742032163	-0.2847081427278866	-0.11324085128689218	-0.05761276569421539	0.17438654089281738	-0.31231938639358786	-0.034395131705714455	-0.16997969792440126	-0.04943963527349157	-0.1766117870546089
gltS	b3653	CDS	-1	glutamate:sodium symporter	-0.14968977595845004	-0.15486159115345052	-0.17082137387270074	-0.07806005858013187	-0.2123947807894839	-0.19699657078006505	-0.17157688757493017	-0.07425059493020393	-0.17313664550991392	-0.19539996458673914	-0.35693749240512346	-0.12815115483266637	-0.13411753592826728	-0.15006465442514713	-0.1255624536744982	-0.18335162050859682	-0.19380808065788083	-0.1530144399196154	0.11697597778528179	0.028440579255165167	-0.025236791590718233	-0.06249453368608934	-0.16853150241510162	-0.20464228404457682	0.05591464472215904	0.005506627219544383	0.10228546203552558	0.009052466712886315	0.20172044340730716	0.07324162620306526	0.13151080016003855	-0.2313705155519501	0.054841304074941366	0.03436426148110203	0.05005637329377283	0.0985648944862725	-0.06303405732735065	-0.18438463956876344	0.015229349261685898	-0.04719879777233238	-0.021949547059770147	0.063900468818978	0.2800445404722713	0.2910177395898027	0.1379373758150967	0.08260905001611238	0.006373443943285206	-0.18184726439864585	-0.06440236919673689	-0.09172131657994956	-0.16284148251307562	0.01874652298402574	0.024796805371393966
gltT	b3969	tRNA	1	tRNA-Glu	-7.23791537634602	-7.589943428328327	-7.045643966318711	-7.650558681972358	-7.067769063844374	-6.667121577516443	-6.514855383894035	NaN	-7.110024400996297	-7.113712279498705	-7.0712454204888235	-5.666967140687036	-5.935232810638091	-5.204298417183982	-6.448382369300193	-6.574579546817123	-7.811674671117073	-5.232149461622593	-7.11465914444108	-8.465937780569197	-6.879439537967193	-7.714942191653396	-5.373932699818699	-0.6093766207354937	-5.837495866452041	NaN	-6.705652019122179	-5.649953270319902	-6.547301561776068	-5.626473790410458	-7.290610178477818	-5.719985349986859	-7.148615220653918	-8.318142446646128	-6.439359805421371	-8.228186141443217	-6.721493479424598	-7.12479808134728	-6.614560508913886	NaN	-6.9239539603723905	-6.825363877762797	-7.038721366543648	-6.863420432926831	-7.033440277975656	-7.314804293361119	-6.108620082811725	-7.04029500298146	-7.3438319520835345	-7.392591319149311	-7.045643966318711	-6.547301561776068	-7.038721366543648
gltU	b3757	tRNA	1	tRNA-Glu	-7.23791537634602	-7.589943428328327	-7.045643966318711	-7.650558681972358	-7.067769063844374	-6.667121577516443	-6.514855383894035	NaN	-7.110024400996297	-7.113712279498705	-7.0712454204888235	-5.666967140687036	-5.935232810638091	-5.204298417183982	-6.448382369300193	-6.574579546817123	-7.811674671117073	-5.232149461622593	-7.11465914444108	-8.465937780569197	-6.879439537967193	-7.714942191653396	-5.373932699818699	-0.6093766207354937	-5.837495866452041	NaN	-6.705652019122179	-5.649953270319902	-6.547301561776068	-5.626473790410458	-7.290610178477818	-5.719985349986859	-7.148615220653918	-8.318142446646128	-6.439359805421371	-8.228186141443217	-6.721493479424598	-7.12479808134728	-6.614560508913886	NaN	-6.9239539603723905	-6.825363877762797	-7.038721366543648	-6.863420432926831	-7.033440277975656	-7.314804293361119	-6.108620082811725	-7.04029500298146	-7.3438319520835345	-7.392591319149311	-7.045643966318711	-6.547301561776068	-7.038721366543648
gltV	b4008	tRNA	1	tRNA-Glu	-7.23791537634602	-7.589943428328327	-7.045643966318711	-7.650558681972358	-7.067769063844374	-6.667121577516443	-6.514855383894035	NaN	-7.110024400996297	-7.113712279498705	-7.0712454204888235	-5.666967140687036	-5.935232810638091	-5.204298417183982	-6.448382369300193	-6.574579546817123	-7.811674671117073	-5.232149461622593	-7.11465914444108	-8.465937780569197	-6.879439537967193	-7.714942191653396	-5.373932699818699	-0.6093766207354937	-5.837495866452041	NaN	-6.705652019122179	-5.649953270319902	-6.547301561776068	-5.626473790410458	-7.290610178477818	-5.719985349986859	-7.148615220653918	-8.318142446646128	-6.439359805421371	-8.228186141443217	-6.721493479424598	-7.12479808134728	-6.614560508913886	NaN	-6.9239539603723905	-6.825363877762797	-7.038721366543648	-6.863420432926831	-7.033440277975656	-7.314804293361119	-6.108620082811725	-7.04029500298146	-7.3438319520835345	-7.392591319149311	-7.045643966318711	-6.547301561776068	-7.038721366543648
gltW	b2590	tRNA	-1	tRNA-Glu	-7.23791537634602	-7.589943428328327	-7.045643966318711	-7.650558681972358	-7.067769063844374	-6.667121577516443	-6.514855383894035	NaN	-7.110024400996297	-7.113712279498705	-7.0712454204888235	-5.666967140687036	-5.935232810638091	-5.204298417183982	-6.448382369300193	-6.574579546817123	-7.811674671117073	-5.232149461622593	-7.11465914444108	-8.465937780569197	-6.879439537967193	-7.714942191653396	-5.373932699818699	-0.6093766207354937	-5.837495866452041	NaN	-6.705652019122179	-5.649953270319902	-6.547301561776068	-5.626473790410458	-7.290610178477818	-5.719985349986859	-7.148615220653918	-8.318142446646128	-6.439359805421371	-8.228186141443217	-6.721493479424598	-7.12479808134728	-6.614560508913886	NaN	-6.9239539603723905	-6.825363877762797	-7.038721366543648	-6.863420432926831	-7.033440277975656	-7.314804293361119	-6.108620082811725	-7.04029500298146	-7.3438319520835345	-7.392591319149311	-7.045643966318711	-6.547301561776068	-7.038721366543648
gltX	b2400	CDS	-1	glutamate--tRNA ligase	-8.40823538821834	-6.848990421772372	-8.084905676397717	-8.188509480459658	-8.37810553060698	-8.378378902653754	-8.303463226687406	-8.12781439135752	-8.229595520698284	-7.724321042455482	-8.241046427508445	-8.06632686096511	-7.759301690366856	-8.294216053369123	-7.410886345430078	-7.1264879330008615	-7.783423748065071	-8.41285753854497	-8.388774574276074	-7.065046927945781	-8.134839673178126	-8.252892990140696	-8.355660867550407	-8.300167218498958	-8.35142293474637	-8.216029537326731	-8.256977173229142	-7.709730820321183	-8.169073680850278	-8.323410918703672	-8.189638951674072	-7.725209666225024	-7.226894706894862	-6.908099347401885	-7.974431333252234	-8.113152369835491	-7.718229125428671	-8.266000857829239	-7.574630319265755	-7.378854555333519	-8.225795378123243	-7.586251428733021	-8.224653148635305	-8.14470531008437	-8.033043509564688	-7.729411641347689	-8.49666444525684	-8.454797504326006	-7.971136884308402	-7.708193993029155	-8.158161935908588	-8.234461263733714	-7.972784108780318
gluQ	b0144	CDS	-1	glutamyl-Q tRNA(Asp) synthetase	-0.23554076180624853	-0.43924478388590316	-0.09796312604711542	-0.23871698705256728	-0.21004646976604002	-0.06304566146606694	-0.06621894917512727	0.006753602326238686	-0.20366587649079584	-0.2588506951529591	0.029345444871463705	-0.19493666239858826	-0.02688296562073192	-0.20422042551875197	-0.09118441680840718	-0.17082649487569124	-0.025423515916679407	-0.3296960336688602	-0.09113655507792992	-0.5305393529412938	-0.1223525478003	-0.05284222653171132	-0.15154099313725947	-0.3799214004010399	-0.16479800451565024	-0.013406436460304066	0.026652564134392376	-0.12470113876816717	0.06381027451150924	-0.20079943124662142	-0.19206282299390945	0.04402680257101778	-0.17375515453043106	-0.5283923761283742	-0.23251343467699045	-0.3964182509084617	-0.3225607824319733	-0.2747090607817959	-0.1321513167749272	-0.3617861207399821	-0.21525178155314534	-0.2398496279737541	-0.24024150479243261	-0.37275120605149675	-0.28136376429465526	-0.0455332093621038	-0.2053007156961497	-0.418589933494814	-0.2736921881551217	-0.051381673011220236	-0.18288157863713975	-0.12352684328423358	-0.25696684647377716
glxK	b0514	CDS	1	glycerate 2-kinase 2	0.024270198225653794	-0.20914387534268622	-0.04515369030458394	-0.18161877425157813	-0.050265018247201004	-0.24779496236608853	0.03906586619944842	0.04964406403717976	-0.031001950006456017	-0.2739186107859719	0.441162851756002	0.05742255883784583	0.2063711056605278	-0.16632071089930056	0.16689517137710255	-0.20141120832862106	-0.13381943475928398	0.1264057097732098	-0.051925197336469	-0.2932040190220412	0.029432367416991068	-0.35260835664034473	-0.08466115792679772	-0.0708826770699273	0.14281415008880347	0.10033470750682483	-0.10931433361210188	-0.21105645783356236	0.5605707343584432	0.25814001735188147	-0.22793659988832382	-0.14456245921135258	0.19892685753204642	-0.09700316838570393	0.12338494725512705	-0.21250736059545355	-0.044071718806005925	-0.2105138178824696	0.09147975098953903	0.0001492573355666993	-0.08929141809109808	-0.17981922097263928	0.20379683058854983	0.03637504648548315	-0.10601567923513683	0.44266124397629864	-0.008064188124625074	0.3946257797465976	-0.0069067823911698745	-0.03879986629724848	-0.03807782015551998	-0.07777191749836251	-0.007485485257897474
glxR	b0509	CDS	1	tartronate semialdehyde reductase 2	-0.17299625980853992	-0.29328625913005724	-0.09693769947471133	0.04126213180047353	-0.03624517096562076	-0.08222284139589436	-0.006821416574764053	0.16027245666391948	-0.11482514561213292	0.02415127470783046	0.2898127635563697	0.08380734061773729	0.2038916441003591	-0.016151803454113572	-0.2082751372233713	-0.045223361457888356	-0.10706113578964373	0.0662680540906189	-0.07124967478691151	-0.2885083624705505	-0.0426397584961654	-0.03536996989530619	0.008903198687415417	-0.09547463851940054	-0.009928372548260844	-0.002342653452468979	-0.12030748243965078	0.0509422029595053	0.41196437748270825	0.05961301561109078	-0.06597199692766058	-0.10196733874431813	-0.016790744477870267	-0.3141288033654286	-0.0046031033323876425	0.11776746970867075	-0.08360951562814686	-0.054056087598739935	-0.062329511953211514	0.0036092244013785635	-0.030813459385821335	0.01012927946302676	0.027145383932018152	-0.061969716670854144	0.017301720975586132	0.15795974034111074	0.04379658963289068	-0.09951909920913482	-0.10177703899988784	-0.056291561598444874	-0.026198487209867165	-0.039004864195735796	-0.0238021019318458
glyA	b2551	CDS	-1	serine hydroxymethyltransferase	-0.37368219481021386	-0.20628581504580207	-0.16966631411071748	-0.3712261218102306	-0.4983142580244466	-0.39689956777588237	-0.021481398894280496	-0.22767021429478992	-0.43605194687250814	-0.43505430540561885	-0.5366013278213347	-1.4353502991108589	-0.13916878975873226	-2.0290522025195203	-0.40138491838613355	-0.46360793215792895	-0.29446875174956805	-0.5255102744467686	-5.764606906551187	-2.676709426648925	-3.8422901198663912	-6.128328892257171	-5.315320497948065	-4.475379698390378	-5.342568528271107	-7.077769840159822	-6.232437165795198	-3.9202362242403126	-3.6466224179737123	-4.996798931836414	-5.607395262635493	-7.359104749061776	-0.85447772834475	-0.8674117903188654	-2.1436808092978796	-2.2236702479596997	-2.8965371992014575	-5.187018338108939	-2.826112309985864	-3.116983382546572	-2.3692045876119066	-2.6527618532075765	-2.5699034383843236	-1.041638946374077	-5.056785357125679	0.21706363140864113	-5.7102500954934525	-1.3653258541223277	-3.023754660023688	-0.46558756695965675	-0.399142243081008	-5.328944513109586	-2.469554012998115
glyQ	b3560	CDS	-1	glycine--tRNA ligase subunit alpha	-6.1675799313381034	NaN	-5.322320224738743	-7.133360490657208	-6.263577421833492	-7.053242303698912	-6.026536157762184	-6.1379637635148345	-5.814459708802064	-5.774033540269026	-6.909834037747059	-4.878173445431939	-6.8197297034582025	-6.292422576494568	-5.321461358201725	-5.9256476909259685	NaN	-5.991853905801456	-6.148119117395838	NaN	-5.372254221519151	-7.197744000338246	-6.241132758776919	-6.975030619544116	-6.07449586582115	-6.226178909484048	-5.841841361332923	-5.7594433181347275	-6.837861291088892	-5.902407285960158	-5.001485536140899	NaN	-6.0205778820392375	NaN	-5.211845881593257	-7.058003380033042	-6.1344267998453255	-6.940864258874397	-5.297703250340534	-5.389003927490835	-5.810659566227025	-5.635963926546566	-6.893440758873918	-5.723701677340857	-4.844890094031517	-6.789839654439036	-6.21236147172856	-5.20063462864142	-5.834463039343099	NaN	-6.082249960638509	-6.111307491608494	-5.822561302785061
glyS	b3559	CDS	-1	glycine--tRNA ligase subunit beta	-6.310057107352548	NaN	-6.6304298831655455	-7.649396964012596	-5.948646307092783	-7.549372116000491	-6.4086660889120415	-6.281281803240168	-7.266910178806031	-7.961185752633186	-6.684394681825024	-7.516718598804866	-5.976803848963137	-6.684129526887643	-6.920579037899136	-6.469291332118848	-6.943750902874283	-8.086539791432969	-6.6633513846413255	NaN	-6.069262912237241	-8.703503166434075	-5.92620164403621	-6.278384973296613	-6.830825084629141	-6.369496949209381	-7.294291831336889	-7.32103921411924	-6.623093962730403	-6.181649245889709	-6.816241670205637	-6.885536821034236	-6.858804772423602	NaN	-5.9124249318151225	-7.87409548267811	-5.8194956851046165	-7.855314167621307	-7.546309623747551	-5.532321967216168	-7.263110036230991	-7.823116138910726	-7.228333725042672	-7.818387562972371	-7.4834352474044445	-7.965093424616569	-6.604068422121635	-7.090538899644447	-6.3781066805359785	-6.868521147838367	-6.684394681825024	-6.6633513846413255	-7.228333725042672
glyT	b3978	tRNA	1	tRNA-Gly	-4.071803951199124	-4.985688767280713	-4.071349915841705	-4.657806892176143	-4.298704274790909	-4.705281317831718	-4.685651221986825	-4.478176253041212	-4.068583691477784	-4.809413754914633	-3.341174660339776	-4.093295809145278	-4.4031322089125045	-4.827713488380604	-2.885083241664436	-5.365901144243725	-4.201513779753967	-3.056697216089326	-3.7861642647411835	-2.9529572746824435	-3.584886552752949	-3.957964820849885	-3.256410358156974	-2.5920533681769924	-3.5088365855996964	-3.4257252915868737	-3.225273839632794	-3.994767872497047	-2.4237802716607177	-3.446064169087269	-3.390422655835632	-3.7526120840712403	-6.1192371863644786	-7.096410911909373	-4.961696532986671	-5.7788763199552395	-5.662111335178434	-5.5218712466632836	-6.957427083061285	-5.785805253383756	-5.765548501625654	-5.4923087274686155	-5.091872590900943	-4.384681152871192	-5.373855206673438	-5.3322708474009115	-5.567213540494768	-3.8353219491612043	-5.876852809920708	-4.881153226907254	-4.350918241851707	-3.435894730337071	-5.544542393579025
glyU	b2864	tRNA	-1	tRNA-Gly	-0.09081970088756325	-0.20332428649185502	-0.04613700907203498	0.037449296536191216	0.02204896752718677	-0.08059942599981065	-0.14485105863882877	0.09589788572577523	-0.05898497340131249	-0.1901423669275267	0.4240766471430023	-0.20954618422682636	0.08322756236022667	-0.1979887908467684	0.03680182795809453	-0.25882956924201705	0.06683863213409337	-0.3394834849432287	-0.011101866930645077	-0.5832819134440761	-0.14771163749864702	-0.054480079468419484	-0.02377343727536667	-0.470906014912826	-0.2746500239180861	-0.07361098453417124	-0.023281075936511658	-0.014760341416113251	0.6991981317619864	0.007571205292163347	-0.22635138999886675	0.18491486059747403	0.07681737084748164	-0.2206715666712311	-0.03698516693034936	-0.07028728184566989	-0.0020271779122250644	-0.06104728369138032	-0.18094373949548626	-0.45228982186998773	-0.09947147689397969	-0.22772782327961438	0.10017299617449932	0.03212852007686333	-0.33585385206524815	0.08168464988655369	-0.15560582065591555	-0.40700321295140574	-0.10577238953553111	0.14705257103625158	-0.06979219970056158	-0.039126758371893076	-0.08487937936982479
glyV	b4163	tRNA	1	tRNA-Gly	-7.8927754399889745	-7.640985010965146	-8.252027940887873	-7.508242753397843	-7.0108799991993855	-7.312699583083248	-7.3955864817197705	-6.775519330512148	-7.2381136716533145	-7.302167443128042	-7.851890703629332	-7.360178161175549	-7.385881633976571	-7.6078812112864425	-5.693105718055264	-7.4747682105746565	-6.276530713164174	-7.459117164628787	-7.592074229353688	-7.575630337162403	-8.718825792594044	-7.719728020783027	-7.090638892716913	-7.206305089331741	-6.660044257000305	-7.239006674849937	-7.000073536051543	-7.277898906934425	-8.284100724875508	-6.957310830639993	-7.301467975154157	-6.388587820823435	-7.915884961282539	-8.027921614078469	-8.558417452668152	-7.6027108355890896	-6.68200384311521	-7.192377190890217	-6.507329489876918	-6.314071963946809	-7.172817363266518	-7.265062464091772	-7.8473150047027	-6.4251970487037	-6.572133949441975	-6.54164525130078	-8.31515264488329	-6.327582357182591	-7.014819540869715	-6.302097637289775	-7.390734057848171	-7.25845279089218	-7.093818452068117
glyW	b1911	tRNA	-1	tRNA-Gly	-7.8927754399889745	-7.640985010965146	-8.252027940887873	-7.508242753397843	-7.0108799991993855	-7.312699583083248	-7.3955864817197705	-6.775519330512148	-7.2381136716533145	-7.302167443128042	-7.851890703629332	-7.360178161175549	-7.385881633976571	-7.6078812112864425	-5.693105718055264	-7.4747682105746565	-6.276530713164174	-7.459117164628787	-7.592074229353688	-7.575630337162403	-8.718825792594044	-7.719728020783027	-7.090638892716913	-7.206305089331741	-6.660044257000305	-7.239006674849937	-7.000073536051543	-7.277898906934425	-8.284100724875508	-6.957310830639993	-7.301467975154157	-6.388587820823435	-7.915884961282539	-8.027921614078469	-8.558417452668152	-7.6027108355890896	-6.68200384311521	-7.192377190890217	-6.507329489876918	-6.314071963946809	-7.172817363266518	-7.265062464091772	-7.8473150047027	-6.4251970487037	-6.572133949441975	-6.54164525130078	-8.31515264488329	-6.327582357182591	-7.014819540869715	-6.302097637289775	-7.390734057848171	-7.25845279089218	-7.093818452068117
glyX	b4164	tRNA	1	tRNA-Gly	-7.8927754399889745	-7.640985010965146	-8.252027940887873	-7.508242753397843	-7.0108799991993855	-7.312699583083248	-7.3955864817197705	-6.775519330512148	-7.2381136716533145	-7.302167443128042	-7.851890703629332	-7.360178161175549	-7.385881633976571	-7.6078812112864425	-5.693105718055264	-7.4747682105746565	-6.276530713164174	-7.459117164628787	-7.592074229353688	-7.575630337162403	-8.718825792594044	-7.719728020783027	-7.090638892716913	-7.206305089331741	-6.660044257000305	-7.239006674849937	-7.000073536051543	-7.277898906934425	-8.284100724875508	-6.957310830639993	-7.301467975154157	-6.388587820823435	-7.915884961282539	-8.027921614078469	-8.558417452668152	-7.6027108355890896	-6.68200384311521	-7.192377190890217	-6.507329489876918	-6.314071963946809	-7.172817363266518	-7.265062464091772	-7.8473150047027	-6.4251970487037	-6.572133949441975	-6.54164525130078	-8.31515264488329	-6.327582357182591	-7.014819540869715	-6.302097637289775	-7.390734057848171	-7.25845279089218	-7.093818452068117
glyY	b4165	tRNA	1	tRNA-Gly	-7.8927754399889745	-7.640985010965146	-8.252027940887873	-7.508242753397843	-7.0108799991993855	-7.312699583083248	-7.3955864817197705	-6.775519330512148	-7.2381136716533145	-7.302167443128042	-7.851890703629332	-7.360178161175549	-7.385881633976571	-7.6078812112864425	-5.693105718055264	-7.4747682105746565	-6.276530713164174	-7.459117164628787	-7.592074229353688	-7.575630337162403	-8.718825792594044	-7.719728020783027	-7.090638892716913	-7.206305089331741	-6.660044257000305	-7.239006674849937	-7.000073536051543	-7.277898906934425	-8.284100724875508	-6.957310830639993	-7.301467975154157	-6.388587820823435	-7.915884961282539	-8.027921614078469	-8.558417452668152	-7.6027108355890896	-6.68200384311521	-7.192377190890217	-6.507329489876918	-6.314071963946809	-7.172817363266518	-7.265062464091772	-7.8473150047027	-6.4251970487037	-6.572133949441975	-6.54164525130078	-8.31515264488329	-6.327582357182591	-7.014819540869715	-6.302097637289775	-7.390734057848171	-7.25845279089218	-7.093818452068117
gmd	b2053	CDS	-1	GDP-mannose 4,6-dehydratase	NaN	-0.041574020353803726	0.08569472839447098	0.13077606008772402	0.023192576756505517	-0.08084535952878352	0.043628040164112286	0.13910257731162667	-0.03433480726016366	0.04253179998706136	-0.03287814341468637	0.005918710364181248	0.11081050708987464	0.041569984347186534	-0.07267396570247682	-0.0171305956797059	0.02151312342285612	-0.08718088454571232	NaN	-0.026103253170895055	0.014047345460568711	0.13014304059963205	-0.04694764552886696	-0.17585991865955863	-0.09878639963129844	0.1292595717798242	-0.009619467034215873	0.030359124045873986	-0.2535306010085897	0.15578021624092997	-0.09203051307648741	-0.13790097803225732	NaN	0.05800596815839058	0.13628174618188504	0.09675795204246862	0.003522055425988893	0.19782844075971182	0.07267306169522234	0.23870347020334604	-0.08941492113135543	-0.04527657088946667	0.07508777150551602	0.13316195149519397	0.09774369293339016	0.26073986500405893	0.16101762620744148	0.039956905531881796	0.21600825308829202	0.047208040474392435	0.02151312342285612	-0.026103253170895055	0.09675795204246862
gmhB	b0200	CDS	1	D-glycero-beta-D-manno-heptose-1,7-bisphosphate 7-phosphatase	-3.7747115865040737	-2.440071789263774	-3.652209915604917	-4.348747673368009	-3.439814415966487	-4.296949956931657	-4.008920398001608	-3.797420687555152	-3.0143114377123923	-3.567771049698615	-1.7379272276063473	-3.036529384261849	-2.116148033064352	-2.9955581325076244	-2.7662419119553077	-3.344694789801193	-3.848084201998077	-3.364282822680916	-0.8229310663115125	-0.9130018655161256	-1.0431273516101487	-1.3769824058479894	-1.1576983231575964	-1.7332527862465532	-2.2414920058711503	-0.731796166902122	-0.707681367270747	-1.2406319434762674	-0.12213693626733477	-0.48928008021823555	-0.9210444752043644	-0.6647687984416395	-2.0836388729632054	-1.8622303729213474	-3.3186992599751814	-4.307400770652612	-1.6204229942971817	-4.38982436743526	-2.9198226129426463	-1.4007717155870558	-2.897426597008516	-2.494855332419003	-4.396170279205462	-2.4733848565045915	-2.854411082670232	-2.3338869051745457	-3.0435217357234463	-2.6111296152956416	-3.378876628660604	-2.218290117547081	-3.4020486193237014	-0.9170231703602449	-2.7327703489829367
gmk	b3648	CDS	1	guanylate kinase	-8.499626586777918	-8.989980981362203	-9.203034128300803	-9.01042673566428	-8.199846669475146	-9.099381529579547	-9.149052449436645	-8.465861070539392	-9.284872466395004	-8.94579247203386	-8.878936047834562	-8.006646699881388	-8.827659021289932	-9.103442235468371	-7.663039009014478	-8.97417664693801	-9.169509912013993	-9.272428256304933	-9.066514698309517	-9.067185431354996	-9.252968125081212	-9.074810245345319	-8.414879159432477	-7.682406467800691	-9.19701215749561	-7.965185326580015	-8.522653928980672	-8.931202249899561	-8.806963301176395	-9.182981636463635	-9.115529699840742	-8.607426758963857	-8.109022581253416	-8.104889217605454	-9.134819850721511	-8.935069625040114	-8.42372835544212	-9.156559866699341	-8.420219542014996	-8.013287697472105	-8.344141545084733	-8.807722858311399	-8.862542768961422	-7.453192780745895	-8.958934257731359	-8.797768972270765	-9.023381130702361	-8.88311973965409	-8.882991995355141	-9.094280156978078	-8.982078814150107	-8.998858474104539	-8.83513281363641
gnd	b2029	CDS	-1	6-phosphogluconate dehydrogenase, decarboxylating	NaN	-0.06115850439490744	0.2640265011035332	0.20905526636197203	-0.09937314667220919	-0.22781903415022395	0.3061528490367849	-0.14982452389919704	-0.2646628198690923	0.6994918263501461	-0.6001363581639751	-0.11196693833440632	-0.1410102542373303	-0.2808200514517503	-0.21199886515592298	NaN	-0.18460620685526016	-0.1603000329177194	NaN	-1.5855799351789976	-0.4446502143155749	-0.24012507246312384	-0.5709378755732566	-0.9814723804203653	-1.0423551925697945	-0.5793067690643677	-0.8609641174477377	0.05987201229738054	-1.122890993650301	-0.4174940746745625	-0.18548657355924553	-0.23716408881408724	NaN	-0.07115877546693242	0.16922128938126452	0.08615139449754869	-0.07280847544443625	-0.43299323417676405	0.1316670377466495	-0.38183651705261984	-0.1487010484053289	0.25628733430260053	-0.21850036080809865	0.3639556694937691	0.11825347411119211	0.3158806692415953	-0.14922996666629282	-0.20661690795026585	NaN	-0.05223991713433624	-0.14541738906826368	-0.5709378755732566	-0.061699346300634325
gnsA	b4517	CDS	1	putative phosphatidylethanolamine synthesis regulator GnsA	-0.041354710854153154	0.4961000277028539	0.0010524487236039937	0.2290787261687239	-0.09863001316588027	-0.06570899506010741	-0.14432911619765584	0.10234060133983108	-0.010117701456845915	-0.09487793158410165	0.23079460185123868	-0.09193828300243562	0.09178579838660172	-0.1290416080162243	-0.23174732099374265	-0.012417199945000457	0.04017854718286018	-0.43579266264290634	-3.76176357336222e-05	0.3089337475085734	-0.2032139491355191	0.2672188672016036	-0.124871731406405	-0.07938525516329847	0.07575520037671779	0.16203921594152493	-0.04677829756654753	0.0010921385827596247	0.42155462141683847	-0.3357181594123006	-0.07726190429608643	0.0005674503067887582	-0.0007598019019049995	0.423649764306297	-0.09070392448252702	0.19823654250066852	-0.15793779181218306	-0.11074801124670243	-0.09027333755963651	-0.2133245628046252	-0.01646472958843731	0.044300722015675864	0.033905172189245714	-0.27212000912498124	-0.03574725074381435	0.05357176327290253	-0.11015333307005362	-0.028911005548506074	-0.15622273121056687	-0.00256905825679149	-0.026885955399576805	0.000264916335527568	-0.032329128146160215
gntK	b3437	CDS	-1	D-gluconate kinase, thermostable	-0.1743351581779076	-0.08111032386547991	-0.11001219913247373	-0.13849750988859327	-0.09460598484868359	-0.025646785613120393	-0.09213133496396417	0.0014137017245632877	-0.15307298838522296	-0.19736332486794472	-0.16897294432150695	-0.14449639937219855	0.050701824626976505	-0.19791756125350052	0.10033638555046309	-0.15487898062469885	-0.14878056870424256	-0.21723216771576537	0.028188256505878737	0.22397728094959157	-0.017270350471355445	0.15773355707253722	0.034325586558633076	-0.1616396912092231	0.1560677946392373	0.16276449305934626	0.013652222012725534	0.029141573357181455	0.1437322318579386	-0.007965392018357775	-0.1081875020026807	-0.010234867660445929	-0.05373725892815668	-0.05931953017142294	-0.19933693102438868	-0.1503852814053514	-0.2356305283044925	0.11029569600641595	-0.024892580415758814	-0.29002910528418224	-0.013745528081052144	-0.016686970390889025	0.2434859758239304	-0.02804385183585109	-0.06364574592534501	0.06904366197359893	-0.4791708102744706	-0.06432041938217134	-0.5728144250695284	-0.19824765047084592	-0.1414969546303959	0.028664914931530096	-0.06148263804838398
gntR	b3438	CDS	-1	DNA-binding transcriptional repressor GntR	-0.4798610637917749	-0.25905821621747294	-0.26430745590433713	0.11166790777642707	-0.1830594947549416	-0.38250365448611917	-0.3367194222490467	-0.14384629344435754	0.012519080051200948	-0.3113746239615119	-0.7379988564037554	-0.3757193110753392	-0.00281155222652954	-0.37849828690803006	-0.2564670086742735	-0.21854227872454118	-0.5969776421936753	-0.4690901579388649	-0.04363939973760783	0.053001114082505206	-0.3898399800726366	-0.009304972676476564	-0.2503275016570743	-0.38094311196293007	-0.2636770192538247	0.04307465391882964	-0.38383540830359836	-0.4636146769038436	-0.28979557197587974	-0.33447738142930394	-0.07782615661426312	-0.13037039079589047	-0.27995531618861286	-0.23639077444065643	-0.10779142834450847	-0.014541376669046618	-0.14325736017809237	0.31793609738004003	-0.09721111069195298	-0.7913475793923986	-0.10242105684805003	-0.098244962068655	-0.20857938339440407	-0.2846291044930187	-0.006615507310926472	0.1881252074358599	-0.43244276359599837	0.01711555546616244	-0.7309141595701342	-0.23531275954598624	-0.28784103993292454	-0.2570022604554495	-0.1255243942613004
gntT	b3415	CDS	1	high-affinity gluconate transporter	0.06583122988577583	-0.1140027487939267	-0.3465856301852499	-0.5613854074988749	-0.06894569774922293	-0.23009191021935466	-0.0015538111733664484	0.0033286258471722507	-0.12147891403653316	-0.15107535924310958	-0.5476369100516616	-0.11754956932113056	0.12002865052487066	-0.28452511173700457	-0.44760563611653104	0.11294693152647678	-0.032715545214841324	0.10228391084837227	-0.07491975702222989	-0.4272270824073165	-0.3336048525495678	-0.44845627981163383	-0.23149978984865463	-0.22633475148810045	-0.33325272948863544	-0.14480293941644398	-0.06849942278087928	-0.18019075195772255	-0.42812168821286367	0.07658026360942777	-0.280386223500536	0.0031760225554035293	-0.08273944283867077	-0.060649807353367835	-0.19996613046311137	-0.30498001890732296	-0.07140083689566397	-0.22170812144603375	-0.059097109663689085	0.02163772783974116	-0.08844855383109984	-0.18744819277998281	-0.34339999966311924	0.3024973326379637	-0.1369281408018302	-0.04486152673274832	-0.048317725229159725	-0.1678469392408409	-0.004189065133254732	-0.0376171174565397	-0.11577615905752864	-0.22891727066837753	-0.07707013986716738
gntU	b4476	CDS	-1	low-affinity gluconate transporter	-0.057694317340135665	-0.4185319392456148	-0.07940507198046304	-0.2544569527899175	-0.3517096706950602	0.0058024360793130225	-0.04503140460959121	0.07164812391661557	-0.035347441497056875	0.016079809969191228	0.02617310716038035	-0.07889676961714476	0.0025918112611093003	-0.07472687051310756	0.013018939816902914	-0.21994059629726692	-0.11844048540524718	-0.21788365324328382	0.09936198710926614	-0.30215984807080337	-0.03144396996246207	-0.19740810082721733	-0.20479846788627976	-0.296109966090639	-0.12446055517796764	-0.060337211016356335	-0.06077224554271149	-0.0438566073308192	0.3775753686249253	-0.06687004304468758	-0.031495975551983024	0.22714604567173535	-0.1542891786175631	-0.4522561425173413	0.004073921374571937	0.012125609499833656	-0.241822974435186	-0.061588297575755235	0.1257844777985626	-0.08446033589330326	-0.11835133452080776	-0.12501925679327897	-0.06904881830119872	0.02406317684485105	-0.05911138658595333	0.07732028871022181	-0.18800153445978546	-0.21841277846660592	0.002398134404937191	0.07481681738754875	-0.06621059392662161	-0.06055472827953391	-0.06531855793847698
gor	b3500	CDS	1	glutathione reductase (NADPH)	-0.2645082343024617	-0.07781757589507174	-0.4214138203022962	-1.2386119384393586	-0.4074973344785182	-0.946473271555694	-0.890379090158983	-0.45730358246062364	-0.5793756626217439	-0.8749186485257888	-1.528540246343224	-0.6294515172238422	-0.7507946272247431	-0.20785658426537035	-0.06192915028747635	-0.24208284428013538	-0.9055514218782048	-0.361706876214108	0.008034263964805888	0.3402444705056219	-0.1833153069819196	-0.4415048640500553	-0.14261445036321635	-0.05336366430244721	-0.3333256234277789	-0.0812685500744191	-0.07514279056152909	-0.008489539544103364	-0.21358136219804358	0.06711147710188328	-0.37086429676972654	0.07049256505760187	-0.5928497555707455	-0.8940304535975455	-1.6779546026392564	-1.6402494899240259	-1.7657227842031367	-4.22882139550077	-0.8809861398031978	-1.428308332621266	-1.778996003248671	-0.8135851400589356	-1.6306889391914452	-1.0363296236987196	-1.4821088293297668	-1.0574701102364414	-1.2453173837420703	-1.4837745744145585	-1.3926520252420675	-0.2743033411984368	-0.5183396225411838	-0.0782056703179741	-1.4104801789316668
gph	b3385	CDS	-1	phosphoglycolate phosphatase	-8.019714584352021	-9.091674185030126	-9.559483104871811	-8.54618691844485	-9.183995303593713	-9.368003430315845	-8.22037039805695	-9.174315271333272	-8.513123926310676	-8.42470335194292	-7.469823075854624	-7.574307588196474	-8.132050659796622	-7.896770091306063	-7.857951726478334	-9.44330648008403	-8.316765740225188	-8.071657215632055	-7.2392973801693	-7.54989352027143	-7.639731310929312	-7.439679321020971	-8.05977138669629	-7.203908147661294	-6.89357872381231	-7.625099690214425	-8.24369986925028	-6.5193347122430225	-8.644147078213681	-6.483696718833205	-7.599644338806939	-8.58040041457508	-8.13698248145988	-8.301577021356135	-9.449008761726327	-9.266475119003944	-7.720082014085241	-8.400861761712065	-8.352319618841443	-7.872338630812982	-8.902842982083412	-7.874213609648496	-8.481229604334649	-9.225489087219902	-9.40282962655548	-6.856647319409043	-7.925393374621577	-8.961709723145727	-9.35212182850116	-9.12663487905649	-8.370734546084055	-7.574768929539184	-8.441045683023358
gpmA	b0755	CDS	-1	2,3-bisphosphoglycerate-dependent phosphoglycerate mutase	0.11859888035732341	-0.15713356630751463	0.0013204618267775858	0.07874092459384105	-0.026383882976794115	-0.1620158474605945	0.012131536499186635	-0.0830989096522848	-0.03608578859196923	0.01814147905335267	-0.2858828653860486	-0.05728957280275257	0.027695285461988794	-0.19596301942773578	-0.0028521586119775177	-0.014310088016212807	0.07618788767511886	-0.17564646409051565	-1.6882216038607663	-2.9576660208347585	-3.0471621544279017	-2.987260744214203	-2.2545308744034154	-1.7107710408778205	-4.852824434061047	-2.3153758412264946	-1.4747482360006954	-2.4242935346644137	-1.485219216497174	-1.9354953276078612	-2.685908796074749	-2.0219050321925476	0.17004528577115952	-0.1262248264309998	0.014498653559423702	-0.15090114097488105	0.010508135702732013	0.04624125925687239	0.028140443177843255	0.17386240223263488	-0.005026129276947844	-0.07352739674685334	0.006889925716034612	0.09719076489566134	-0.1259403398963957	-0.09219902968913098	-0.15858446787862435	0.20004595689867913	-0.08602167151579657	0.06904203702532596	-0.02034698549650346	-2.2849533578149552	0.008699030709383312
gpmM	b3612	CDS	1	2,3-bisphosphoglycerate-independent phosphoglycerate mutase	-0.09300514597790677	0.2700029589517798	-0.03739720689196446	-0.08877383037457962	-0.12716768818903196	0.003772403476067998	0.11467098580979246	0.028204504862610308	-0.08498115287392546	-0.18977796366204097	-0.17079176831863402	-0.059791912699653366	0.12908567248311187	0.021352820172555798	-0.1388476794071838	0.005870141415768748	0.16601428325342005	-0.09221375693275685	-0.11423642482725302	-0.1142160171484178	-0.10796839792147114	-0.005492851281870326	-0.03358057711338175	-0.2707650187888285	-0.20832220076043936	0.10087529264831768	0.059878091853694415	-0.09695109147980274	0.208220285162798	0.08701179910658963	-0.113933450262936	0.13234945309218293	-1.3215874715638058	-2.2407556828660873	-2.1454235263612276	-2.2583218777123846	-1.8281515319953312	-3.7869746138633085	-2.565291036392392	-2.7191228926641817	-1.881929304547916	-2.113936269799167	-1.8153475484876198	-1.5687315252044145	-1.853769699067922	-0.5225977835175752	-2.392603644763099	-1.8999764654573477	-1.5590463404310015	-0.10587901334375306	-0.048594559795808914	-0.06526583429659225	-1.8909528850026318
gpp	b3779	CDS	-1	guanosine-5'-triphosphate,3'-diphosphate phosphatase	-0.25519054657422735	-0.8188776432628226	-0.4089798606117102	-0.18877800860864918	-0.18715331732373391	-0.37186529793535783	-0.29695263646554165	-0.10356459289569518	-0.3087954545415884	-0.2542634418844671	-0.2356447377427377	-0.36338202907477996	-0.23108964969886414	-0.21541923088914045	-0.42322786366574594	-0.29383577223962254	-0.41774355118291556	-0.4990654341158432	-0.36090812353988977	-1.024589070973988	-0.7136609139386297	-0.4790677915478717	-1.0241424040985085	-2.144431903675066	-1.7031786969517881	-0.4211801052939518	-0.17424989259932464	-0.6844720541616987	-0.04664389517375907	-0.6558603670657853	-0.37944527970984043	0.10332740346018271	-0.40713303803329093	-1.7684882725886957	-0.9394062019010332	-0.7283588444929443	-0.4679924943167659	-1.4711205802483676	-0.7565715986679499	-1.1873110235938618	-0.7514255341779454	-0.8001084865950133	-0.937699026405856	-0.5775432458342917	-0.6492231191774469	-0.1632785729978749	-0.6980865516144729	-0.8189333073313824	-1.1131641242384958	-0.19757145580490704	-0.2953942043525821	-0.5674640793068285	-0.7539985664229476
gpr	b3001	CDS	1	L-glyceraldehyde 3-phosphate reductase	-0.11884151880845359	-0.04740265725474234	-0.03835158933542772	-0.016105259562786564	-0.08136941523343898	-0.15607183341742786	-0.11739750441218381	-0.01721967633626305	0.033909378992413086	-0.04958485300340547	-0.02192878187388253	-0.08986872594366982	0.0356706886073892	-0.2238980281645171	-0.15185677374378959	-0.08836827351021095	0.05731392181570377	0.012527032989355646	0.013817899401977723	-0.11588833920945676	-0.07875192872168302	0.04825767882720172	-0.09884266741548733	-0.13154444411765615	-0.2532381014966199	0.004189400680855326	0.1132466557857374	-0.0713293938789276	0.318227949622399	-0.005525140150491811	-0.023954612902287398	0.03640886397417549	-0.08992936893838979	-0.07801644418347252	-0.11722479557890975	-0.316998301913386	-0.08969045592883465	-0.11493900730964517	-0.003495593631184374	-0.03582825281950808	-0.019159797884595986	-0.1227000829575589	0.019692388756852128	0.02407215052790286	0.006160115457407675	0.11272243887664044	0.031150865851502535	-0.026439792585549654	-0.14604008547945002	0.11054227880894724	-0.048493755129073904	-0.014739876526389604	-0.031134022702528866
gpsA	b3608	CDS	-1	glycerol-3-phosphate dehydrogenase	-0.09876254593258521	0.11115640554709112	-0.18125123096280568	-0.24493676233164183	-3.1968942326044854	-0.35158999273851255	-0.27538601298583815	-0.865117009061862	-1.456915617372069	-5.33744673893076	-2.4343924619826853	-0.12795543195471354	-1.402384707540814	-1.9745451047704377	-1.105721330658186	-2.9151272096989223	-0.08357602094844485	-0.7492563655558957	-4.045903429979982	-2.8521224461730195	-6.617031584583971	-5.932581108117579	-3.71284777761763	-2.202332104968554	-3.4488444586564646	-4.069578363381587	-6.003083029559058	-6.257195509006328	-4.4687811067323615	-3.7657747252222955	-6.155043674313701	-0.8500004431119562	-1.5292804833214992	-3.627293925793749	-3.6302566599163364	-4.105894369097239	-3.1606309214197523	-6.778245885776061	-3.43452422281866	-4.6623323834361265	-3.2625603536404184	-7.141790306297546	-4.447521374659235	-2.399982835510845	-2.9323524243482098	-4.326111364434734	-4.086152018869106	-2.2940971990312717	-4.501573693889497	-0.8303808202854919	-0.8071866873088789	-4.057740896680785	-3.6287752928550425
gpt	b0238	CDS	1	xanthine-guanine phsophoribosyltransferase	-0.1440801031395648	0.051093315587967834	-0.14727066268248837	-0.012087391640546147	-0.1946968968198379	-0.07810449095299027	-0.13239005856275243	-0.01847951893411849	-0.12861002146831996	0.032651035645392845	-0.10648493280875237	-0.13187501797075213	-0.23488960177731247	-0.13172590465885986	-0.06388972124191356	-0.04847448970738083	-0.10050609612931868	-0.2849361838856781	-0.00399738629163604	-0.30309195019259655	-0.3118533413999769	0.05089686505302293	-0.5457135192438041	-0.5335151770140605	-0.25284582819272805	-0.2817362355796987	0.042182050936387605	-0.04417728000153498	-0.2464985732580839	-0.033014685223866636	-0.03866807120201099	0.335372252754657	0.011043029103514734	-0.02660062695056048	-0.22865041933713162	0.10859758896432586	-0.1530239442057918	-0.5243965510003914	-0.28553835226070956	0.03641172430038794	-0.14055141264347176	-0.06704427462231141	-0.008010273125873268	-0.25520083643801916	-0.30195143501540217	-0.1940957198686027	-0.09697946987439557	-0.35580198320492457	-0.19595696474280114	0.02299031776226984	-0.11754747713853617	-0.14533792662980943	-0.14678767842463178
grcA	b2579	CDS	-1	stress-induced alternate pyruvate formate-lyase subunit	-0.1698752540460573	-0.21933617524885618	-0.19071602804902393	-0.13905760201804057	0.0074489462125840455	-0.18755351478903298	-0.08778701838729822	-0.18279710141948063	-0.10129553964721508	-0.2623021832046201	0.038566449649281506	-0.0959146028353231	-0.0862999904238723	-0.03458662253171399	0.12375814155429322	-0.14656808312109035	-0.02714001524363062	-0.31393399101648745	-0.049862706238849155	-0.26261913718618257	-0.02423342245473903	-0.03081144520061048	0.08894689554820637	-0.14461085917453143	-0.12056601135888365	-0.0010279397313842642	-0.05280830411138282	-0.06831707838466348	0.692514482905091	-0.06472899202340188	-0.1183126150502417	-0.026944956711576387	0.16198366848948303	-0.05570634863575416	0.17052531175246685	0.21081755961030607	0.1373939410313499	0.2774738052753064	0.05426487241788949	0.1903416529403052	-0.006201588361223073	0.03306026584415936	0.20269200277243435	0.17267966344215083	-0.07143483078079299	0.009556749492877895	0.1625523304224815	0.21033319220877003	0.17474002416375486	0.05784806474575302	-0.12017657083262782	-0.05133550517511599	0.16226799945598225
greA	b3181	CDS	-1	transcription elongation factor GreA	0.1436015695866466	0.7329221929771965	0.17887388216562167	-0.015762673019930146	0.16441016614675907	0.10997352699708879	0.1867860371010701	0.05471190852304786	0.11387195801777467	0.14913157053731296	0.2471373029160699	0.3636061809871034	0.40445605987994226	-0.06283552044357715	0.5414943790351273	-0.0027928578897260525	0.0258858049930224	-0.03900462045052472	0.29893670288859164	0.4099082104944205	0.21211251452072266	0.22913825130322307	0.13841316314255409	1.1333871488863239	0.49672217252342554	0.14990633159099132	-0.1213580437328676	0.26218979882987337	-0.06273808015346106	0.3777144040940612	0.7501234345728175	0.395919363253487	0.1350460577788165	0.8138169920203364	0.07678810461051355	0.39326013825396716	0.0686934803771862	1.4379238980142242	1.3358510676325062	4.735532217462359	-0.2279353125641291	-0.26829747472088283	0.38418133894668666	0.5329794684206671	0.4444147778239397	1.7599907634009393	0.18684014507992205	1.3212111868091654	0.08386710587292157	0.1703859151353772	0.14636657006197978	0.2805632508592325	0.3887207386003269
greB	b3406	CDS	1	transcription elongation factor GreB	-0.13998489904944417	0.22853227727293415	0.096303422153028	-0.06433846042743899	-0.19246747013957102	-0.2800113526377185	-0.013429837313007481	0.016341161831552514	-0.02204711399926751	-0.26011815451220766	-0.7040400454356948	-0.07613405423285396	0.02620577435908844	-0.22470682101174555	-0.3998396983104706	-0.04130021631390479	-0.09646150676790252	-0.4189540538620507	0.15839347692889955	0.2343341956875787	-0.017421006544570794	-0.08899567315223628	-0.014034776127403947	-0.15062623155694252	0.032358510728558554	-0.07964638666835586	-0.20626334410838604	-0.14102122889922727	0.06063417108568328	-0.1665809089569927	-0.11554796668804951	0.3052500542313631	0.06105913396890586	0.4414899524927505	-0.0029964505981699696	-0.21882600537480884	-0.2851917580995382	0.5643845858385966	-0.20592709158039457	0.4099527214184705	-0.0016989574817906083	-0.22764395991934505	-0.09347633249787124	-0.14648710514446867	-0.0705249385110697	0.43038077297092325	-0.014604879574430657	0.243095138054941	-0.21006980065206882	-0.04320625776411602	-0.08629778050037824	-0.048533696606463325	-0.028905568669273338
groL	b4143	CDS	1	chaperonin GroEL	-3.4908071407246393	-3.703275960097675	-3.8568869125617473	-3.206456173735557	-3.3781376510633354	-3.779508509671658	-3.8025088141157304	-3.511621993327638	-4.670874151737275	-3.8934403645829745	-6.286115035742839	-3.722306391817947	-9.037335245616323	-8.217221208555422	-9.333787081279551	-9.132266337954762	-3.7815694963145403	-3.230293915073628	-4.497478414075952	-4.006532639292777	-3.8848758294411847	-3.6229007665661856	-4.086798343425221	-3.9050911963585357	-3.857523520921581	-3.426215584811221	-4.741590931291832	-4.2450432412589505	-5.346514861925622	-3.2616688356997456	-7.282000752446217	-3.156700630887521	-3.386603511531544	-3.59705808260445	-4.023315151084121	-4.006418433532562	-3.9143057669574746	-4.434443164260044	-3.2800397481038197	-3.219035678955649	-3.9827564797455866	-4.163664084505356	-5.359647393844146	-1.614743322385029	-3.8296095181036685	-9.007445196597155	-8.948824280218847	-7.388595559249817	-9.041081686371893	-2.245467850995663	-3.7920391552151353	-3.955811917825656	-3.994587456639074
groS	b4142	CDS	1	cochaperonin GroES	-3.1155525518912577	-3.500142316413382	-2.726852649912903	-3.496486283963688	-3.5804981747632953	-3.001671371374198	-3.00535007622194	-3.1128728570185857	-3.3866817040486823	-3.9011718807466362	-4.339853204775642	-4.512126548255326	-7.495195986840611	-8.36179250126491	-7.467552320183945	-7.795457274728438	-4.288075846539055	-2.2864921620300027	-5.317121992487371	-4.682800680360674	-3.9735422916496628	-4.806156987332503	-5.773288696782883	-3.578918340277597	-3.810202361865362	-4.189664055411734	-6.419767197707668	-5.3548176033756825	-4.167053160282464	-3.816514634709436	-7.4540479390471095	-4.098601169550837	-2.475954985600327	-4.49231464457708	-1.74835434140906	-3.1494334815163816	-2.1653727569942283	-4.356298760459005	-2.782115802622039	-3.7991077944084766	-4.43594446309057	-4.592020633268812	-4.158489576874536	-0.746913922493312	-4.9160383644325005	-7.681367673825916	-8.54948568330123	-8.11063053650245	-8.004893003763247	-2.4930388355931963	-3.5403202455883385	-4.436232367886204	-4.257394168666771
grpE	b2614	CDS	-1	nucleotide exchange factor GrpE	-0.2662190881911318	-0.12332784835861024	-0.40608388458379063	-0.6495820513264834	-0.12131542702735418	-0.46400966616730893	-0.45100261665549546	-0.212508289100831	-0.3425742102521221	-0.48176598411234717	-0.23738615004180894	-0.10256645829940758	-0.2792286136590836	-0.3321825492317728	0.13775283173447603	-0.4538072270693465	-0.4179670281743827	-0.21303204926955294	0.20711517223963655	0.8101630818949468	0.16639035995775703	-0.2456707898473409	0.23379965472767292	0.7974861040978098	-0.622289255375932	-0.4858131202328449	-1.0495403197435587	-0.24884466106375702	-0.6485447983570296	-0.03872614988775429	-0.08174653644591409	0.32917545042001417	0.3949124199932123	-0.4140241509462337	0.24743265721248764	-0.47422074505892337	0.1627464895914612	0.7460243608765714	0.887883980092743	0.8117903941718361	-0.19578628644393103	-0.2803646605539444	-0.49030051292649746	0.39965355366385824	-0.08138166209522109	0.1199158216936934	-0.017269538236190013	0.11949770984557534	0.1776135503483966	-0.14514094619649892	-0.3057055814454282	-0.06023634316683419	0.11970676576963438
grxA	b0849	CDS	-1	reduced glutaredoxin 1	-0.08352193088126011	-0.10680622556824255	0.0358994217620662	0.3509252726283527	-0.1338166322644742	-0.02079076242095182	-0.014416950770470505	0.12743110591680995	0.09558442199365264	-0.03304453984371475	-0.20306823247610184	0.03585498015539661	0.14915714046006984	-0.05362802028613217	-0.1314047019418719	-0.1241000002480871	0.14673952850297525	0.010485171099334348	-0.12399463064309035	-0.026101844324308295	0.011007407371381617	0.17785370712100987	0.0033489465519429967	-0.09245974966840839	-0.027230050174291615	0.09476847097260303	-0.009223583004426134	0.0684499885524959	0.03447248176535038	0.11490561371151406	-0.004491459385988161	0.021361386231905005	-0.07053535688477303	-0.1827230955170558	-0.16945578342359746	0.34740628059140555	-0.07775449818852503	0.12527630851571442	-0.08583516866178609	0.1596333092279616	0.004047339163366373	-0.05791894996894247	-0.032471458833657554	0.04688425530143761	0.08915588987166867	-2.1152379599487237e-05	-0.24307452147227795	0.21475149717928377	-0.1575421214341361	0.04489795253050226	-0.017603856595711162	0.007178176961662307	-0.01624630560662852
grxB	b1064	CDS	-1	reduced glutaredoxin 2	0.04617432683396083	0.17724643119491973	-0.05512836983663055	-0.267964972528902	-0.011921752297746724	-0.08483151143435758	0.0419218061839266	0.14153913983455968	-0.01391119656664297	-0.27265710795861897	-0.07605171176998801	0.07357850263516763	-0.07057846441640676	-0.17071043971486316	-0.09761843576831	-0.07817734391517309	-0.012269629869407356	-0.18039999571080956	0.3289255291473563	0.384684943820631	-0.09923806104698518	-0.4165160082216905	-0.016694135543040445	-0.025645517540169666	0.09864632891053021	0.255696456068135	-0.19102979402365897	-7.737245045269514e-05	0.35142792132312145	0.0997314649136079	-0.006095067454989778	0.04302907205469669	0.21045805651807614	0.21368907877116	-0.10514907391399582	-0.13907947348629993	-0.12453246252921399	-0.49724900390708104	0.10413251079927005	-0.16718727379085752	-0.1353095904490432	-0.08396999138326387	-0.09778318800521657	0.13054546629568092	-0.0051375644269758824	-0.2201491814871955	-0.029336376952631943	0.12169400705860883	0.0006827289714370355	0.07591630934643107	-0.06285341712651865	0.021475849802122	-0.05665318416794791
grxC	b3610	CDS	-1	glutaredoxin 3	-0.16973515129512695	NaN	-0.467867873192504	-0.8342790791241015	-0.8774668549439488	-0.9366463551429867	-0.31602432317467166	-0.2680524826994405	-0.22710727396727814	-2.564560251401401	-0.9805658803702071	-0.7554468881154609	-0.3665560472730668	-0.8832838293832266	-0.28888042905965206	-0.7786435558538778	-0.23082767056852493	-0.38290205918481873	-0.17854950179539733	NaN	-0.33197291813744234	-0.5546820326039386	-0.1285778577954289	0.015690628606619295	0.6423728543705051	-0.286931880539518	0.1331659666562738	-0.5100733478507515	0.034297509605493465	-0.3469059100211337	-1.33179434708774	-0.131916193251436	0.2850978511247198	NaN	-0.09815065293869671	-0.283376577995451	-0.0362986644265918	-1.6506358073641345	-0.4110628640403957	-0.43269360187085115	0.0006743885145943929	0.14299424873688563	-0.31227719673475024	0.24105226413067493	-0.5084455740838678	-0.21018403686990467	-0.10458174407334071	0.31657817561117574	0.09464766658414198	-0.0739922337532237	-0.467867873192504	-0.17854950179539733	-0.09815065293869671
grxD	b1654	CDS	-1	glutaredoxin 4	-0.4565590149281912	-4.309124559729718	-0.36469770506366517	-0.8621563378960176	-0.4388967147193953	-0.6621134969824256	-0.41764023405122175	-0.4637886475315495	-0.46931875388991173	-0.6370970037652779	-0.6064324212090926	-0.4033606176980352	-0.343327724444326	-0.5922897697670537	-0.2346152084958185	-0.7196011565732413	-0.33127631214987685	-0.34118843629505496	0.0003553203091807844	-3.759419933900737	-0.40482539172893	-0.29190183514755236	-0.418388523267301	-0.4532827530885605	-0.48757015559377537	0.03643450433753753	-0.390284005334847	-0.6841594361887744	-0.6941206860342171	-0.5992250295115714	-0.4667915341532846	0.5799631778697883	-0.1101362608500638	-2.813653766633039	-0.22970790897489965	-0.18775417811449197	-0.10109253687083442	-0.642403499425928	-0.2878240780449819	-0.1896704409804295	-0.05131677718207542	-0.22901113361144726	-0.1926749363397921	0.04357187189342193	-0.2642700077253686	-0.17426730719394215	-0.3148710103725037	-0.37495649169962514	-0.3560790228243521	-0.14001243100901362	-0.4601738312298703	-0.43583563817793075	-0.21084303497561968
gshA	b2688	CDS	-1	glutamate--cysteine ligase	-0.7568349176804081	-0.8392072973741257	-0.5258229380128046	-0.42001384741143266	-0.7232276184283004	-0.8414129442138177	-0.839995816303057	-0.28535683027116066	-0.6750859773209441	-0.6623296452616279	-0.6279114587120125	-0.5542174519385209	-0.5810467216426927	-0.5969678387446475	-1.0995173947577679	-0.5583181135424797	-0.48546022334695405	-0.9526865790059292	0.021102889566455674	0.210632154585354	-0.15211686476094521	0.05780837498161573	-0.5941661082200984	-1.068490751479574	-1.0448168363890131	-0.1638476735885061	-0.2813502080478826	-0.35658814938917593	0.18764644314295403	-0.061594911697832266	0.1839510894849824	0.9601820202914787	-0.5793705604810527	-0.2932070522259973	-0.7133239108170291	-0.31086999223277284	-1.0652439397693585	-2.3801408785752916	-0.9734479062092424	-0.8550373755757391	-0.9342565862584307	-0.21195545129196972	-0.6910966185579118	-0.33487548669071654	-0.32919556305876063	-0.6279706290801015	-0.959619179178834	-0.44115851175398924	-1.1842076530554648	0.4365356405314475	-0.6451205519868202	-0.10685588822938874	-0.6595336238190066
gshB	b2947	CDS	1	glutathione synthetase	-0.47973370762588163	-0.30287972227216053	-0.34432278259419413	-0.028297973756443023	-0.5333051408730163	-0.5701709145460858	-0.44075706504413914	-0.2764332459846974	-0.48492716259602314	-0.560746824292776	-0.4245992572595588	-0.28731053753953156	-0.27804678198066385	-0.41376942116025783	-0.5671559729931854	-0.4808600588881442	-0.3627628329559229	-0.5510409868203157	-0.1323644312431464	0.21996796977311955	-0.03511187019214912	-0.101256801330593	-0.6463785841991299	-1.891881480257829	-0.5567692546460533	-0.1923772232487575	-0.3984077482548502	-0.1806379072076365	0.06972271071094427	-0.12501389472928126	0.12837432720031122	0.8157778073454839	-0.709579999796016	-0.3262410526998317	-0.9368279728581504	-0.5346734392250239	-1.5069375843748054	-3.156555032593917	-1.0029107521267195	-1.471316279849784	-1.2954781872187087	-0.6110121287912422	-1.2583649029824933	-0.9988480561524256	-0.7751205066608898	-0.6677646849497999	-1.1225134391471974	-0.8828372686625577	-1.1781758142569112	0.39789883195131864	-0.432678161151849	-0.12868916298621383	-0.9678380145052881
gsiA	b0829	CDS	1	glutathione ABC transporter ATP binding subunit GsiA	-0.08377151187987897	0.18994182030179504	-0.13468168597964514	-0.13004189509489572	-0.06567932949088462	-0.20851872808966262	-0.17303853733621138	0.17652659234680385	0.11834592366572227	-0.017478563180402917	-0.3142383739467828	-0.27294782193703815	0.012990466929740985	-0.03735380255799031	0.09675356795473689	-0.11663674693687243	0.07525913394998246	-0.12002039930425162	0.11772614355349692	0.24263926031864896	-0.07540556533954657	-0.1253170549394357	-0.24270146344417304	-1.0980956585950983	-0.1015180150767376	-0.06847998153110779	-0.10563026505233583	0.08198808049385947	-0.28664385257118563	0.09781682653438284	-0.591706402068762	0.3652714433148907	0.04111706003302304	0.04025590151252381	-0.27278763681649254	-0.46145125634126344	-0.23743011086370364	-0.051510837643753415	-0.13143168362188018	-0.07943200195995315	-0.08552556420909482	-0.05231756358497991	-0.41077826916195037	0.25274827774487774	-0.21488036010503914	-0.06590340118742799	0.10070202998345332	0.22756036815034672	-0.09546995073913436	0.01824645942410577	-0.0747254206853818	-0.08846179020814209	-0.07266770157369057
gsiB	b0830	CDS	1	glutathione ABC transporter periplasmic binding protein	-0.27754051354186643	0.058576690944691485	0.04133012269211206	0.011570367569791545	-0.11128494466368591	0.09118890427655102	-0.0462930068103822	0.14771382013897127	0.01688687632569108	-0.03440980821180617	-0.4081488600372072	-0.07281409397720892	0.00275339966174859	-0.1374207293745515	-0.31484271816331383	-0.1013059417973263	0.08194148568017134	0.06418224883696255	-0.0846638499815067	-0.08561919942241178	-0.07796011788757756	-0.30215645813187897	-0.1157065405848362	-0.772210360251945	0.010249882308339398	-0.2593924974400412	-0.1348124959885799	-0.17839415652704024	0.04694245320928528	-0.013595975361779367	-0.5244895009582213	0.16274080698529364	-0.29988976883368806	0.016733038632049918	0.1369680375952525	-0.17505840046175059	-0.24027934930563302	-0.16155257266015208	-0.11641950059613537	-0.06440742795295662	-0.19222678957202727	-0.04872133260573677	-0.04945826300852779	0.1980646174706244	-0.12465937309841382	-0.10374322396305553	-0.10866576055646562	-0.07557422528238733	-0.263082198496202	0.05663706679197572	-0.01582820427502879	-0.10066287000362399	-0.10620449225976059
gsiC	b0831	CDS	1	glutathione ABC transporter membrane subunit GsiC	-0.08485630325978946	-0.021543983816256426	-0.010667760188954933	-0.07715808260574869	-0.018301573070915345	-0.08000317103041249	0.0018838283857058324	-0.0018357673399092	0.11168579176501764	0.03103092477204178	-0.36078953352616283	-0.14140480168239472	-0.04943293833436718	-0.0814019536256918	-0.022448209869945196	-0.09185015822425505	-0.09481954978385548	-0.05223286070280475	-0.04608987622122149	0.030735475545434623	-0.06959923232424581	-0.0659244122274655	-0.17605916232440055	-1.170217291793208	0.15219763815761916	-0.002639525414690702	0.05616522771604446	-0.2043734845435847	-0.1375541579755249	0.16846731070753068	-0.708638343919691	0.03953513676221418	-0.1325343056233395	-0.018595862162832294	0.16282881961207668	-0.12628704193628476	-0.4034584110744355	-0.11056255246735057	-0.17695764317259977	0.13178578622899612	-0.0407051006098445	-0.07216984357027216	-0.03954272656662819	0.30202492150179283	-0.20387439324314244	0.21783428605656716	-0.12496061416192115	-0.26504133649029615	-0.04318000207664893	-0.00756118383177895	-0.05083289951858597	-0.0560071442243435	-0.057674922823460546
gsiD	b0832	CDS	1	glutathione ABC transporter membrane subunit GsiD	-0.10768027501944451	0.05420060152688716	-0.05203488070923999	-0.09296576712010803	-0.06406110596704304	-0.04698345033351037	0.06135207003605697	0.018135472765181307	0.08006771250828762	0.10382330004475848	-0.17197696292794032	-0.1558192856161266	0.13573875388795031	-0.06078423477691193	-0.03345431546005157	0.04769760949362481	-0.09121020253310475	0.01135456204435506	-0.018856118413414252	0.1101202529472955	-0.20128882688843863	-0.239966751363067	-0.1433842056833727	-1.0733038824132297	0.14467519004253582	-0.08317729718836021	0.14300547287051102	-0.058236167054053295	-0.07680460138292179	-0.043927157799415986	-0.6750860896304226	0.16484920444088608	-0.007821863465576055	-0.10284467157591273	-0.007607713622494489	-0.2267528037526935	-0.13995611656258594	-0.15078720533222567	0.10148295995188128	0.013456812732380863	0.08721829665939049	0.06279659630166246	0.030517240264772316	0.0737694295699809	-0.2021676946731731	0.2561359183006038	0.005650170161361601	0.13635937022510483	-0.07961216963217843	0.0401562610266209	-0.040218882896780966	-0.06752038421848755	0.009553491446871232
gsk	b0477	CDS	1	inosine/guanosine kinase	-0.16904051294134842	0.19761293646976663	-0.052531403635153406	-0.1488209926767115	-0.25206979647005134	-0.29717610013811563	-0.19252908780129202	-0.08354045881491197	-0.0436564561493972	-0.27139325389912483	-0.13185899714665827	0.043952791077168915	0.1982086691881681	-0.09092902525306437	-0.12378002918074066	-0.11220474827101093	-0.23456757332647857	-0.15253709546683836	-0.08786666732600282	0.3807964338678656	0.1074755284686425	-0.14893758879132746	-0.14806775122129764	-0.19908855172834056	-0.31189085903411756	-0.08877036704589655	-0.17201421976957856	-0.03283473068141801	-0.015688373559502283	0.04738300109136856	-0.001709632127849886	0.024744696836581426	-0.23254584446728133	0.3692488730904309	-0.13201436533497526	-0.23266704809104677	-0.20909674328157754	-0.05091126562236531	-0.13907857023786263	0.2444542613974992	-0.036076835213704556	-0.3130452627677781	-0.11009107788578591	-0.13585542825584518	0.02864634277831478	0.1834041806379014	-0.045257683463910375	-0.27929781072395216	-0.21370199257950143	-0.07940523415361438	-0.12781951316369947	-0.060350699003710415	-0.12105272161038058
gss	b2988	CDS	-1	fused glutathionylspermidine amidase/glutathionylspermidine synthetase	-0.06095994631573545	-0.1940155097087461	-0.1379933250187969	-0.14752436986099005	0.07784000673495767	-0.30302103943816106	-0.1509553028323814	0.17711238661584022	-0.24588572455784058	-0.029261761604351233	-0.6030050703842651	-0.06899258860132695	0.0726837440964439	-0.23515008355862504	-0.5505016464752758	-0.053195114538913846	0.07176399758041652	-0.0757627800051539	-0.003381936248673889	-0.07996408983106713	-0.025637324151043528	-0.21692874082258526	0.2692367197990033	-0.10319016451080817	-0.051796509157101184	-0.13246012254822112	-0.6118767155854459	-0.15411443523006033	-0.49207972382792087	-0.09005194725672933	0.018510267274126524	0.1952245180066588	0.5766742719366008	-0.09158640295321058	0.325807456689087	0.3589155768050553	0.4270818435115743	0.168138926575381	0.03565743862621262	0.4990760131989471	0.19102984533168516	0.1048770704639744	0.3692750913134553	0.3071635547842926	0.2139620412862137	0.7822918567636176	0.41542137604296425	0.09532108987340415	0.692851306841397	0.6760401724312701	-0.10687805251197541	-0.08500801854389822	0.34236151674707116
gstA	b1635	CDS	1	glutathione S-transferase GstA	0.029199307380845974	0.12987650255768313	-0.12316215976159528	-0.22358347272342505	-0.1037721424507135	0.03379084569574553	0.14806328340274139	0.033043431053301486	0.0017143230774560037	-0.017819363001359168	-0.11248951577000757	-0.1407588708913755	0.1511230028189574	-0.07276554958540776	0.24784876839760592	-0.08973742780031699	-0.13899481813668008	0.04680359308372051	0.1315132872860416	0.06136581194446872	-0.11385695540018814	-0.12007450901427003	-0.0621549855732943	0.2935477566805907	0.03388849111392883	0.11213627775975149	-0.06802880476913517	0.0073750073881892475	0.014534933415703055	0.06691944229986124	-0.15901053912285854	-0.1727377083595645	-0.09785807301176387	0.14702902445830948	0.26395861817888505	0.5104067480184644	-0.324016653776963	0.10126048776039032	-0.1049684350779091	0.18865598574557108	0.0789974997801805	0.03807781030572274	0.4335114523754909	0.29973497432733753	0.0810697678661862	-0.005695817562840211	0.04132266700726414	0.3865304989265347	0.16949747305296659	-0.003105242347557019	-0.008052519961951582	0.010954970401946151	0.09116512781328825
gstB	b0838	CDS	-1	glutathione S-transferase GstB	-0.027369305845670627	-0.08832919890534678	-0.019994697125597954	-0.20638501920987612	-0.01886264260265008	-0.056177386174565164	0.040498517824867394	-0.005741744986476172	0.07226211327855242	-0.0969144187598225	-0.10982050307676654	-0.06107507802592212	0.07629893785463779	-0.16412088378926007	-0.07165177936304716	-0.07625331645680242	0.03678430679833311	0.029708111397190096	0.09203423294381394	-0.14737030098283854	-0.06022701072091778	-0.2853278305963314	0.0033619383114543155	-0.15368796690101288	-0.09562742302035988	0.10588070370516597	0.08916148297861293	-0.07571345571253423	0.040548287758449805	0.22810941736212764	-0.13544064544278558	0.17323214005747872	-0.02000910149868882	-0.19185133148984718	-0.021653813630181123	-0.35524848177926543	-0.08636117738493124	0.13300483856665618	0.08697285529517895	0.03554773563889835	0.17038088978788	-0.17204715352238992	-0.17927397237824128	0.17279290004621578	-0.23880543495120685	0.21338433116149094	-0.08347001410258066	0.005724506995114648	-0.004738613469975589	-0.021656722700227095	-0.041773346010117895	-0.028432536204731733	-0.020831457564434972
guaA	b2507	CDS	-1	GMP synthetase	-7.530362141752423	-7.44989030551311	-6.569259678881558	-8.303543252067383	-7.387189580355672	-6.816697926883613	-6.756466768754228	-6.986320991224977	-6.911958001736206	-6.383900189309336	-6.4136640764488275	-7.3218467968959375	-6.928293483490705	-7.587757107582816	-5.19190248807332	-6.853802310942634	-7.101825416482234	-5.718735852151861	-4.860210358501302	-5.099311449949468	-5.6420392927032665	-5.046302431609578	-5.132462020031503	-5.695607001398186	-6.344860680441038	-4.387304940498814	-5.0311654799949155	-5.995796247624252	-4.77689588868052	-4.187319332536235	-5.349091422339489	-5.019610448168146	-1.8364794637830326	-3.0555852604629683	-2.5261810196323227	-2.461940533449835	-1.9565600804710228	-4.814535538038818	-2.581306617432243	-3.282666417339669	-2.091558641277082	-2.093162155701469	-3.664030823868451	-2.049125543129025	-2.050475001613951	-0.3958885965368145	-2.2625361671022497	-1.1379384199456166	-2.427280473272587	-2.649561470103425	-6.920125742613456	-5.0728069407795235	-2.344908320187418
guaB	b2508	CDS	-1	inosine 5'-monophosphate dehydrogenase	-4.257546224206286	-4.139691608566465	-4.431742907224417	-4.595344781733697	-3.9929156839619884	-5.355061813295627	-2.480161812168106	-3.329967779294472	-3.759017476430648	-3.519459596440594	-1.7464665572520504	-1.9964033749567447	-5.536607003133254	-3.655925311641643	-2.805409136553687	-3.7388730165566146	-3.99082332267273	-4.094049917819163	-4.053021772314381	-6.212821029240801	-4.369420724607361	-5.772487260067468	-5.806047687664238	-3.054745010914694	-4.779025018795611	-4.192997144481738	-7.446950705719488	-4.11112284854234	-4.3680334846360775	-3.0099247910161036	-3.751572092787614	-3.7727092840333465	-1.8239448711927309	-2.152968650013534	-2.427186827037357	-2.9896278574079336	-2.5392352469509314	-5.128655505102956	-2.2941826950577293	-3.2324472315780004	-2.3464703666196645	-1.9942124728815147	-4.260212413772397	-3.3983351235255737	-1.8336518852483963	-0.3347807868633136	-2.6782270848009175	-1.7194642441920476	-2.8216780895722526	-1.014499196177152	-3.874920399551689	-4.280515314558908	-2.3868285968285106
guaC	b0104	CDS	1	GMP reductase	0.059825218283754034	0.03778771098958386	-0.05831279497642844	-0.04082422905173469	0.07176447294607774	-0.11235730033812574	-0.03301206260100881	0.022768884502408604	-0.00022078246981394045	0.13301043644214589	-0.3203930143129228	0.06890390712204342	0.12351793232121239	-0.0133331349202368	-0.05219921441866118	-0.16333441097814747	0.027023383484222785	-0.26225751046324186	0.28401742278301056	0.08565720265172254	0.1920174245707924	-0.1385529935697257	0.17683562483381782	-0.0530586686869248	-0.023742366401166226	0.1937325941594693	0.23484271529090073	0.187443548914293	-0.23674428494069202	0.12170204829737763	0.1800102339805184	0.09973999722003207	0.2646979102480686	0.194935218016036	0.28992500530069215	-0.10257452649430587	0.06308581431720128	0.005257055779870956	0.047528058323862754	-0.09084722694323644	0.0848513152894324	0.24133570579380506	0.06654462620918739	-0.053405889984721344	0.13079316072327185	0.3598046158691792	0.1156177157603169	0.08084433786158024	0.14302818123185645	0.13029039513445667	-0.00677695869502537	0.14926883656559772	0.10023451552487465
guaD	b2883	CDS	1	guanine deaminase	-0.061767220623997476	-0.031159288112574055	0.1159357186670596	0.05349686545951518	0.05723115223261982	0.08018700467338641	-0.033508513908720367	0.0882322963116744	0.005044208056338595	-0.10951682529016588	-0.2399494667999931	-0.06390302420410648	0.1914272586856356	0.0542461740299649	-0.17321793512074374	-0.06485704869384026	0.023454971495353305	-0.136737547288337	-0.026691079047222566	-0.2660647008382346	-0.015701514843355913	0.2254491440478309	-0.09097907228065163	-0.2570357506521605	-0.22695220935991262	-0.042208942191332616	0.026526448287210902	-0.04820224681158186	-0.19803579163431198	0.005518348241038251	0.1057620825580795	0.20926935578136618	-0.025844354916507162	-0.18411933870410507	0.0075496195385051645	0.008303625768658146	-0.09578071215542228	0.15180459766517895	0.11498880546469442	0.062393785035276095	-0.02452694048661569	-0.030455527595457443	0.1229409570355488	0.09264865726102517	0.0020035742594653183	0.25130247943400585	-0.023165481130939275	-0.34750542238270743	-0.042163927778647636	-0.0893073044319251	-0.01305754002811773	-0.03445001061927759	-0.010580953435736978
gudD	b2787	CDS	-1	D-glucarate dehydratase	0.06836132448402085	-0.03269557687636067	-0.049353827954727494	-0.10086137461443413	-0.06387655168064896	-0.08591842741964185	0.016090458413288836	0.10276080913414454	-0.007709055989074121	-0.0804818773323737	-0.12014549010207742	-0.061248350965816226	-0.00024727117613573824	-0.12020979320111388	0.13952574248837732	-0.3465960241903387	-0.10160443558234965	-0.10377750021961818	0.10977708290967239	-0.049409451056385986	-0.08023206492029913	-0.12153168380112958	0.07453027687300487	0.013838936029931456	0.10294221448583821	0.047983703797206234	0.032625707963471196	-0.049770997221789334	-0.20698660490576465	0.09591006121734189	-0.19565905334458883	-0.056046176790281094	0.17386143399582019	0.05497465365430644	0.01247784547967791	-0.12521152533244403	0.11033400250278533	0.1291233507567727	-0.04882200915925261	-0.025330958287530847	-0.13942722357275042	-0.096519243447144	0.03013529324986597	0.11780308270988497	0.0461159653936396	-0.09438793529206192	-0.04148790326322274	-0.2836172763217659	-0.11689353718402523	-0.045528518647264385	-0.0625624513232326	-0.017785257513227265	-0.033409430775376794
gudP	b2789	CDS	-1	galactarate/glucarate/glycerate transporter GudP	-0.00932707341700198	0.2353777856900909	-0.10675923674777087	0.33902999363633185	-0.09654398378726838	0.03186096247151213	0.03976868979909523	0.07481803223492806	-0.05304727914462834	-0.05722175072501055	-0.25231990430948875	-0.010590744403205357	0.11605387698064991	-0.07923978189582118	-0.10399727343864285	-0.04361543605711926	-0.06681092734824652	0.03663884953422131	0.22903668690472195	0.06252947219892732	0.02413615534245131	0.36945823219881035	0.03727698607042995	0.13601363007312645	0.011524293158154189	0.07544053058279326	0.084885658283607	0.11222139022005148	0.03755165878557823	0.03082632364682715	-0.17051989803731027	0.09546498195013825	0.07244744540446245	0.12167693776476989	0.04013932459151463	0.49294613904919804	-0.0820092963354017	-0.01968241455424599	-0.0646778724889272	-0.08316829423254424	-0.04285683618016138	0.018815244906043777	0.1743246474619749	0.12786596243604648	-0.08291164901918091	0.2208313726932698	0.10686225777659827	-0.17961235652758084	-0.0037645663566523713	-0.05104913395192467	-0.02710309023016231	0.06898500139086029	0.007525339274695703
gudX	b2788	CDS	-1	glucarate dehydratase-related protein	-0.2389837686018412	-0.08002410365650646	0.02510269171551327	-0.2588058358458754	-0.007225713435080217	-0.028400486804318947	-0.02553990501412992	-0.05392444262345797	-0.10910157396153211	-0.06920788230852988	0.3282347535925192	-0.217334731403635	-0.08790935428667111	-0.10107885264068392	0.01780330108343703	-0.1314805050811906	-0.22950216080834843	-0.29948288078591256	-0.22218648601332264	-0.17219065046565776	0.01674785154847147	-0.20336201752830368	-0.19504282628403274	-0.2567174026969247	-0.03216842522912011	-0.013310714357871595	-0.08314605400490113	-0.44817886954589004	0.3864591058581412	0.21670698020109236	-0.5696087368932756	0.09074074890902428	-0.018692439500539115	-0.06078656657072082	0.015637946185535517	-0.0737943710692637	-0.09265771237653354	0.24230820825778387	-0.14733476524716005	0.21083208178698779	-0.09315927467856366	0.04107494110938399	0.26770503855744565	0.2325341778505942	-0.06725426993653591	0.10598198962804092	0.06863773495003336	0.4727833028304045	0.10611761001645587	-0.25890745669420145	-0.08396672897158879	-0.12766835223527945	0.028356443647459754
gutM	b2706	CDS	1	DNA-binding transcriptional activator GutM	-0.27909155456882845	0.2348307255551953	-0.01492927808323627	-0.2929248862614695	-0.06890718088411077	-0.2876799831608771	-0.1674910357751066	-0.08267790587357335	-0.10438158697844763	-0.12927781637789254	-0.08226073574205639	-0.09077926589368185	-0.017140678218520833	-0.049886971161661575	-0.13346146174507525	-0.18292517018113347	-0.21653864251181512	-0.3028456268681615	-0.17860387484749124	0.17043950279124373	0.08702731387908763	-0.14842180034185407	-0.01705338133163878	0.05283734709580684	-0.014621257240736846	-0.029670512931676912	0.02592696596741434	0.03209822885474542	-0.060558030684463554	-0.05345240802883394	-0.15747677075917904	-0.06057886236032952	-0.3352023379761565	0.17463545702893352	-0.5162750753404359	-0.7628704173624368	0.014177968403031281	-1.3303356180662982	0.014798409159778259	-0.4158170731213354	-0.3343099068754887	0.05922810899597357	-0.775632992773233	-0.3262762621161964	-0.3319795241439795	-0.07821992965099192	-0.6048318770913041	-0.2808895154181404	-0.5823639697023706	0.06127389988847019	-0.11682970167817008	-0.023361947131657845	-0.3331447155097341
gutQ	b2708	CDS	1	D-arabinose 5-phosphate isomerase GutQ	-0.30034384923427215	-0.027929363415531677	-0.4135956559524355	-0.45227723971899525	-0.2829090139280678	-0.19004491964688652	-0.24896882382613733	-0.06931859586501836	-0.2195817526268226	-0.4938706379181824	-0.2707191947824047	-0.17644439992700905	0.07817804484548287	-0.11835617994621626	-0.07930328045931007	-0.17408676117794536	-0.13309703027120895	-0.18082643528965905	-0.06259999710406985	-0.0748863795824137	-0.05415277217483769	-0.3081623889134498	-0.0978338057612391	-0.10507620294986073	-0.05540123015122482	0.01822808690973024	-0.07230286329664809	-0.09219653561600868	-0.12561483857264494	0.02252660962449453	-0.021855144140367405	0.11422100045084405	0.06356975265296964	0.023155906503044985	-0.1647721607905591	-0.44039121049649466	-0.08144790217157959	0.043079728907264955	0.22469831583913877	-0.06675711687444741	-0.21064689357459293	0.26096956649714953	-0.4288340834338973	-0.07672887876864004	0.002646754919038763	0.035995272246896734	-0.002257685271031762	0.3016100833738724	-0.05296114983832281	0.14345053176555192	-0.18543567746827277	-0.06745143020035897	0.00019453482400350053
gyrA	b2231	CDS	-1	DNA gyrase subunit A	-8.562316655308068	-8.21932665032247	-8.689737891896334	-8.710316135748226	-8.692971529624238	-8.721864708772282	-8.481334050224664	-8.5255951231799	-8.737331489944445	-8.800748880241354	-8.404559420624544	-8.57829687713945	-8.595338540981519	-8.895364737592011	-8.120940479721503	-7.812742826604554	-8.30418029761336	-8.393636876179235	-8.542855841365801	-8.296531100315264	-8.739671888676742	-8.774699645429264	-8.670526866567664	-8.643653024617485	-8.529293758283629	-8.613810269149111	-7.769032574109599	-8.786158658107055	-8.332586673966377	-8.304190256337938	-8.701608967848411	-7.3007844797050305	-8.4153146060092	-8.148735766392194	-8.57926354875085	-8.63495902512406	-8.563820907636071	-8.609486663947767	-7.7525011428030135	-7.776635287155899	-8.733531347369405	-8.662679266518893	-8.388166141751404	-8.125484647718636	-8.545013525739028	-8.565448491962352	-8.815303632826001	-8.000113750161196	-8.657391777912094	-7.681875999386684	-8.570306766223759	-8.578333055257456	-8.55441721668755
gyrB	b3699	CDS	-1	DNA gyrase subunit B	-8.08923565121988	-8.563914267563334	-8.329006826009648	-8.357793905301945	-7.730216879714242	-8.363089415758193	-8.324344774402869	-8.201207501360885	-8.486951052764546	-8.324751902637987	-8.445204706220599	-8.093687449775697	-8.264641964725952	-8.219559888069849	-7.71942145892984	-8.40983099920738	-7.392964779179372	-8.030462682199284	-8.280759543267854	-8.641118717556127	-8.378940822790057	-7.7993528001965275	-8.27596968663989	-8.284877731603396	-8.372304482461834	-8.289422647330097	-8.514332705295404	-8.310161680503688	-8.373231959562432	-8.284295640565666	-8.216999540484657	-7.334750697339325	-8.153218307911253	-8.493323383633058	-8.218532482864164	-8.282436794677778	-8.169263727708298	-8.250711370933677	-7.5955118669812185	-7.452247665336885	-8.483150910189506	-8.079732221510351	-8.428811427347458	-8.105590031946365	-8.060404098375274	-8.234751915706784	-7.984616717294364	-7.598594729369535	-8.04086710366858	-7.317735024143456	-8.29449336956441	-8.287150189466747	-8.129404169928808
hcaT	b2536	CDS	-1	putative 3-phenylpropionate transporter	0.08405704221335675	-0.09417294412533468	-0.00852214183436184	0.013655925881079334	0.051071927559154906	0.006443225403602204	-0.022500109118374134	-0.04234254192641282	0.03915677915116417	-0.03991108337747465	-0.14151574593132127	-0.02225765544732014	0.18086998845091534	-0.14650958569354108	0.27244312790548264	-0.06351860706751719	-0.07098239783043694	0.05468845703494457	0.06030604904380121	-0.21155624123679526	-0.09000514379124022	-0.0647812636412507	0.026733290692211698	-0.1911518144419752	0.0380639599045382	-0.14949147614421895	-0.0019580805717051564	0.05373940610031101	0.056218233818574076	0.11637939859287577	-0.03231578030118398	-0.05405026779784147	0.13639370237836512	0.5587824826729497	0.07753377223163915	0.03387934922191904	0.15426512375465123	-0.005292105488934634	0.3526559492010982	0.758597417451669	0.00931796361582804	0.07732092522329054	0.12908554905630149	0.3158493783816827	0.1185853780241175	0.15926764974943455	0.18301342755965241	-0.056596349677388365	-0.00982146148264662	-0.01690403538082641	-0.01538989864084099	-0.01713693043644457	0.1238354635402095
hchA	b1967	CDS	1	protein/nucleic acid deglycase 1	0.03267755457334509	0.23699495005237603	-0.013885641616664224	0.1176298046029616	-0.01728067795250965	-0.1355915715661683	0.05867997259384172	0.08554371643388764	0.009139657458396622	-0.10293063602703342	-0.0466002274689285	-0.02937551586661724	0.12851578302217165	-0.15357448358851886	0.09548643570605811	-0.10766972230884309	0.10056146755085937	-0.26091901497698733	0.07188018882800995	0.1606402061805504	0.009338824374427956	-0.04911102355012273	2.175292082967628e-05	-0.011966890990427054	0.1067091531472118	0.07661864114252132	0.018836239230926533	0.02779815433430105	0.03694888222001977	0.023059812054747553	-0.007490786916791559	0.010783240342998712	0.08414102772730692	0.28205866777848493	0.058879966634120845	0.5003294679322261	-0.08332238598597716	0.06226165839794218	0.5242618762976531	0.2554878232944369	-0.0006265203118135387	-0.20739271448044627	0.26417121310570646	0.34795214743569647	-0.030941957755347888	0.23497510057970186	0.12504068885063982	0.043589934893429605	-0.0397759174842327	0.026977137756048652	-0.002372992079133801	0.020948025642837043	0.07320134306262455
hcp	b0873	CDS	-1	protein S-nitrosylase	0.08673551537437418	0.074232015771655	-0.05313564584663208	0.08053606029227343	0.036397438023968276	-0.24716205204338304	0.08776196301105205	0.13034912954113426	0.06691079982530379	-0.13653873295296776	-0.3437480469489285	0.05717376561038079	0.06024373010074213	-0.19924908204694994	0.17329263600244169	-0.062396344786585484	0.02016710100256408	0.025967256958238705	0.041764818938269	-0.15541915456339483	0.052733015120546844	-0.009485122051084316	-0.048867959051409754	-0.15000160458091094	-0.05637872075947792	0.01700129850086618	0.18667554276690612	-0.1005815661792088	-0.23901268848785934	0.16026401372437565	-0.06596576436493612	-0.27868658389250545	-0.0035396540523231768	0.10144522517550444	0.049376457245227184	0.06867360415445026	0.03775148885589688	0.09377907681562114	0.020023947922898522	0.25744288960438283	0.12885545451039637	-0.04125380904316811	-0.07349203048810588	0.14263675474871904	0.20296698546213465	0.4026558136375119	-0.3439573617818516	-0.20312355601790974	-0.11634221003925814	0.04137053721161635	0.04678560181717453	-0.052623339905443836	0.045373497228421766
hcr	b0872	CDS	-1	NADH oxidoreductase	0.0160296715250412	-0.11933462701946448	-0.0069995933882053	-0.1586041602908398	-0.13761223136233608	0.04782048844699471	0.06349887649196656	0.11130250218324489	-0.139579490502877	-0.06121137761427137	-0.12096364894885323	-0.0770391448628231	0.14428050573435183	-0.15273553690042252	-0.12926830043338303	-0.04876540817225605	-0.003144497484250594	0.05113190209647567	0.016787134876369875	-0.48604824821279746	-0.032610998960722615	-0.1704674638654637	-0.1447102068094378	-0.06346968853147056	0.11659934570836294	0.07319789532600696	0.06567866998664856	-0.13456243824602296	0.2852658220991377	0.03894080172543517	-0.08538299863612127	0.05499795196149747	0.0795536625035207	-0.09751658597839183	0.022030750468272672	-0.2124300562729704	-0.18746045633019984	-0.24991122392771606	0.07428601585630248	0.011765961978795536	-0.09589224926813689	-0.14902703210327267	-0.04831967351177646	0.23763487893840007	-0.05232844293951522	0.13853542486226014	-0.06366453631609159	-0.04099089755615758	0.06632096452668022	-0.008760519941575194	-0.05498839289326371	-0.00791193204217637	-0.04465528553396702
hcxA	b0599	CDS	-1	hydroxycarboxylate dehydrogenase A	-0.19683386092217853	0.32438090989876683	-0.18300225782626836	-0.06760443418265771	-0.23983852750816742	-0.13922446305288716	-0.1391344470857524	0.013763001994494789	-0.102824087351962	-0.10415263000427868	-0.3052653973011581	-0.026061217531911998	0.08566055584939838	-0.15765570816520227	0.2050297875060644	-0.2906137948825097	-0.03285237200573482	-0.24086550803902745	-0.14360070130909164	0.3455761239988707	-0.04645842269928378	-0.1856752014112957	-0.06030605140837991	-0.048789030539425765	-0.006983422734021	0.0852799345365611	-0.1459892852144771	0.027826222228921643	-0.06397525799590355	0.13376423459386164	-0.07601972661024181	-0.0385569184260979	-0.22283305409783952	0.5056566451766762	-0.17751756398153767	-0.14967564670820402	-0.005358276545762541	-0.011886483371885331	0.21604261490787188	0.08031609479651064	-0.05403078851027622	-0.15259295925149244	-0.15893950286331565	0.2571263058941563	-0.09449724862568734	0.15026853557119244	-0.20022429294723823	-0.28338105180322587	-0.11442768516778724	0.035235407215174666	-0.12164353854501554	-0.047623726619354774	-0.07426401856798179
hcxB	b0801	CDS	1	hydroxycarboxylate dehydrogenase B	-0.04275997191118791	-0.42124841499645155	-0.12464808479424486	0.02580161306868342	-0.008376790065040052	-0.13277531230997205	0.05546927061019141	-0.021564265552832695	-0.11288633141537924	-0.060850370209755256	-0.26446150873315233	-0.0349780541781268	-0.05654093929008136	-0.0903355970572915	0.033956906622568644	0.1543245781584115	-0.1537515966184469	-0.06520427384089766	0.1517074926282358	-0.039085692417973314	-0.016518085649729564	0.34014650141305947	0.014268981934727601	0.006881170653099844	0.5811694778378932	-0.05524983716689172	-0.02797371679702465	0.12274293382455004	-0.08819407812360032	0.19117194247700237	-0.09349824310864463	0.00859378706090691	0.041422763056458034	-0.06406236944916135	-0.1776264665999736	0.2845649417464122	-0.04045468232110777	-0.06538475858758855	0.0337824607526252	-0.27456623650039813	-0.30274884247277173	-0.1497930204709364	-0.17230916772956528	-0.23259101070498564	0.006872936185453538	0.040834306044173985	0.1325874590044773	0.34762894727399535	-0.0754170716157492	0.15572283044096902	-0.05869565474991831	0.007737478857003377	-0.05225852588513456
hda	b2496	CDS	-1	inibitor of reinitiation of DNA replication	-3.4956919212677793	-3.2458775524217063	-3.963215515298312	-3.5472182834346078	-3.121138505144366	-5.999698900792255	-2.5992403253769125	-2.480122199333511	-3.550637006355568	-1.9787779869485131	-2.097881686707561	-5.878327169547933	-3.4839975524976707	-3.8266090894051343	-5.606563366978795	-3.86318944233948	-2.8659097016317756	-3.42549792123635	-1.0852625555669282	-0.9699906848543356	-0.4738833870380262	-0.6484000117547498	-0.8371930639947708	-0.05518353164825042	-0.9419511380177614	-0.7195639462084098	-2.7047724389984937	-0.37601310434338986	0.3540634900502098	-0.9888934779579605	-0.4252566261684806	0.4043859151885285	-1.7481792318919416	-2.6075433314789587	-1.7596341881673072	-0.6688337818810213	-2.574039123861824	-2.664133020690483	-1.4459739591917942	1.8938972486519283	-1.7585085921512251	-0.6908181352445849	-1.2610159264247989	-2.5332894911659576	-2.4223830613207653	-1.6639927738144844	-0.9850680802681082	0.8331247462406713	-0.9833706637208497	-0.38574279293227753	-3.4898447368827252	-0.6839819789815798	-1.5549833665031394
hdeA	b3510	CDS	-1	HdeA monomer, chaperone active form	0.012385563319957882	0.43979172935196664	0.18601474853894712	0.06089036085519253	0.13570949999572063	0.23428859152071013	0.06626874332075994	0.16113165355517028	0.051931333696361215	-0.002620449928595614	-0.4098139899789043	0.03473108688396598	0.14632269132315945	-0.05174387798795621	-0.4216671622937349	-0.009734597508420595	-0.027303088310977802	0.0015772765514481812	0.000199796677445796	0.4160366083951931	0.06061595276121623	0.015392374435237555	0.07216360148976247	-0.09084654819500504	-0.20337151108879445	0.1069981755169987	0.030154344659570342	0.05456862557886544	0.20902627601180562	0.04087744921959846	0.05393755856684773	0.07412156646768309	0.254670062836524	0.45028350154063645	0.2711582451047202	0.3522121743726163	0.2946238979939779	0.6251020053096547	0.3274085086916394	0.631017706289759	0.14954462131514967	0.017726077262568446	0.21851175369975273	0.45392881980533273	0.3118713325739171	0.19503933726592718	0.11697832890210066	0.16790510754399532	0.31433431527297606	0.39528485406688924	0.043331210290163596	0.054253092072856585	0.3032476152839475
hdeB	b3509	CDS	-1	periplasmic acid stress chaperone	-0.04092857996891869	0.5151343137871447	-0.027486031628534968	0.28467979694741985	0.08454103594045248	0.04991424218887669	0.05687596852004223	0.19799646845106866	0.09882445989954619	0.18587202197645103	0.26787659037101846	0.14530533351082026	0.0475422950056098	0.016130338392551236	0.24328435788086425	-0.04873405761039107	-0.12184437286046221	-0.014971664876576696	0.03710003045014337	0.27526121836353007	-0.10900324067795913	0.3021051102100835	0.18823914450138013	-0.071153244374099	-0.069411341335578	0.11002485014176999	0.04738827399590401	-0.09081678775535285	0.40396683599857114	0.0627398053454361	-0.11604306406971715	-0.2137632734986351	0.020542687275894173	0.5874883946696818	0.013484971921853106	0.753026112508885	0.11530418017541011	0.5008559525558842	0.2468305357581415	0.4302779386357292	0.08820893087318893	0.05971540085341692	0.277995022372652	0.08689004127825309	0.04046480562967533	0.09475688246943847	0.07770628216034922	0.22734885553554351	0.18621607387383743	0.3969068074554864	0.07070850223024736	0.04224415222302369	0.15076012702462377
hdeD	b3511	CDS	1	acid-resistance membrane protein	-0.1736168192269668	NaN	-0.1184034622571869	-0.06798725822724622	-0.060803248182173475	-0.11844251199051364	-0.09303688174224323	-0.036525047924662546	-0.4373411683839674	-0.3982469900618417	-0.586496805005879	-0.11554563050525984	0.08682997475126625	-0.09403826569821314	-0.1647212539204625	-0.15280407158661471	-0.061827764787323325	-0.024949452922150617	-0.16152349522727907	NaN	-0.3465439957972026	-0.03725066053640405	0.12556198624218556	-0.05883341030691039	-0.08229064154722415	-0.0003778147514074681	0.017508097303716164	0.2241464715129213	-0.38939342235587693	0.07602787737609812	-0.16355307680942752	0.04717896092543317	-0.5635528353013033	NaN	-0.41533738242758445	-0.1262110979126279	-0.12319519483651531	-0.827122592057887	-0.29817382804293113	-0.7814174816593841	-0.17181527297474522	-0.023541702330645092	-0.5347566203367158	-0.18114848043272178	-0.21134431365761755	0.07701297294684914	-0.4368213687966841	0.0036084021980492403	-0.21521747407179403	-0.1517084998656965	-0.11554563050525984	-0.03725066053640405	-0.21134431365761755
hdfR	b4480	CDS	-1	DNA-binding transcriptional dual regulator HdfR	-0.19622123388187893	-0.0931280957411356	-0.5097014812135583	-0.43752722843548486	0.011104969244441487	-0.12428198001039079	-0.20277532917170138	0.06841550170341837	-0.16403171689322693	-0.16672262167785848	-0.6987988650565764	-0.1296273876316352	0.1974239888224209	-0.07099221623264035	-0.10046891562875912	-0.10052115830550545	-0.08159536221270908	-0.4681438056564061	-0.6746954664851044	-0.1484953879993421	-0.6893287196373961	-0.10873324689204975	0.08461522866457977	-0.9637873653801639	0.25021456613325743	0.1612877852587679	-0.039957807246884636	-1.0608023819174335	-0.31530221786360313	-0.08087120964157152	-1.0429397780978888	-0.9902207282786744	-0.6191867189437164	0.035530229357623525	-1.33524798174438	-1.178777409905468	-0.13686277698042693	-0.13832625472398852	-0.18916938180939513	-0.1700128576396378	-0.6198541742823556	-0.8716852289067698	-1.0915000037734612	-1.691328074126053	-0.6428612898238666	0.3688309198124071	-0.8205602165165233	-0.9549222815339861	-0.5557715667361227	-0.21859276082538637	-0.126954683821013	-0.2318988029314726	-0.619520446613036
hdhA	b1619	CDS	-1	7-alpha-hydroxysteroid dehydrogenase	-0.05497042659947085	0.18010048396547257	0.00683868123522223	0.20658136250400366	0.020110630957953735	-0.08407612117026794	0.05223147320908886	0.04314309955678097	0.1838056789934387	-0.2128072244918376	-0.2318531323211117	0.04279475416594154	0.168887228674233	-0.13803252576847458	0.19868574231975014	-0.09117547711872787	-0.028311923774649084	-0.012418593763309338	0.09254949554211722	-0.07675962421287223	-0.035880722489575495	0.05270915099779869	-0.19765576026889115	-0.20426711949351384	-0.013549287400931656	-0.008788557701489896	0.05189167739637224	-0.667352279907619	-0.2921313653881319	0.138544092806305	0.07782863743116825	0.10300786767180323	0.22183010327939479	0.09879472033120405	0.07683995046202373	0.3135653017704074	0.0279739390604406	0.26721504833589177	0.051129331889685936	0.422138601914296	-0.011306725562536979	-0.09440567210543649	-0.1943362105096388	0.17539419490365343	0.10900719802483111	0.2079928958576998	0.026273047230181062	0.20519951594172503	0.022880733033012468	-0.003569831576782048	0.013474656096587982	-0.011168922551210776	0.08781733539661389
helD	b0962	CDS	1	DNA helicase IV	0.12883832651215693	-0.11024289580934678	0.042492857743384516	-0.08046081836455068	-0.05490054465707089	-0.07901888933784335	-0.10385729719068479	0.12854141790350027	-0.1834556043971008	-0.07369913421531138	-0.20629891808076606	-0.14091448520914873	0.02014617506521771	-0.09371328921035835	-0.17428868353253613	-0.017715087581026523	0.03841699961153677	-0.18813929748404504	0.13391329235289695	-0.3284822863767716	0.008897886229113028	-0.09193014019036475	-0.1690964790189094	-0.16608793350505563	-0.1409547680451801	-0.11050012117090285	-0.3910846338799016	0.09886418399514024	0.06936110179436204	0.16644488249578943	-0.21611275738754784	-0.1329744848972255	-0.017840428330006625	-0.4391633584851357	-0.06648127385664057	-0.13698923674311397	-0.18406997566213268	-0.09849274430056866	0.05469047276858585	-0.1276046187032458	0.006637501730942075	-0.0009483937990263647	-0.21125100469562974	-0.021786422026368372	-0.22034361606574263	-0.08691747927690281	-0.11060439376581296	-0.022652952120845987	-0.26003413082511095	0.029817517178987035	-0.07973985385119702	-0.12173730303406417	-0.09270511178873574
hemA	b1210	CDS	1	glutamyl-tRNA reductase	-3.956803291393343	NaN	-4.365655971314282	-5.6711132964914786	-5.13148598537833	-2.911548572136643	-5.314656919230673	-5.033856888886534	-3.489352596746149	-4.378799283694095	-3.2246543003029906	-3.0040294335565845	-3.30636205940707	-4.917825479129004	-1.3672902590765155	-4.537480120247471	NaN	-1.3713374487325463	-4.392560472300901	NaN	-3.9310355243287223	-4.754059285644153	-4.928383980688382	-2.9353600744757014	-4.509109240258043	-4.237125551374753	-3.323458933805794	-3.8112621171083023	-3.54499111914676	-2.627958420676571	-4.601474935087362	NaN	-3.6101366946631237	NaN	-3.0044388170931744	-6.195867444446673	-5.491337422441633	-5.235358237328349	-4.9651002119439624	-2.4533976363406507	-4.871477518590279	-4.371460813519283	-5.543550788361728	-1.6612027965825147	-4.498839842921987	-1.9002862113906884	-4.0100460330887575	-1.2103422360545293	-4.069783344203097	NaN	-4.161229631353812	-4.0840805378517375	-4.22062207886119
hemB	b0369	CDS	-1	porphobilinogen synthase	-2.5165676177057517	-4.54958802907688	-2.9194174384238094	-2.6367704417648827	-4.665538684302123	-3.468530787061794	-3.276367793519391	-2.9269000378228576	-2.8032607615039526	-2.9698486565321507	-2.5569547757249977	-3.257223399604497	-2.8905692243544703	-2.977242159689691	-2.7641938901848846	-3.0909718771759325	-5.307819342349104	-2.325702573803983	-3.9460843071765304	-5.14734833449119	-4.159134990415487	-4.736164792861903	-5.198160615248179	-5.093667733187962	-5.565341464092681	-4.348226633107822	-3.03420711207238	-4.692563329026252	-4.527678261862049	-3.859705854861444	-5.126511797650912	-3.804099811621833	-0.37619904524065473	-0.30582085990066943	-0.7974029688758871	-1.017314991814375	-0.6525552743121031	-1.4676660824995487	-0.4843183309588558	-0.6689769724271829	-0.94863038780546	-0.712277620288554	-0.9675691539968956	-0.5785058650105391	-0.7418798522886405	-0.7045207391773507	-1.1152759377642336	-0.5166617961817825	-1.199153737451665	-4.562960807473825	-2.948374347177504	-4.610120795444151	-0.7270787362885973
hemC	b3805	CDS	-1	hydroxymethylbilane synthase	-4.020669024794795	-6.095840150811773	-4.356210084098739	-4.829759549750382	-5.142709847383939	-3.6867887469402416	-5.003404439749931	-3.8013982721413786	-5.786029329149068	-4.036045820415131	-3.333642375463988	-4.079033519491786	-4.764924851798358	-5.090471914919809	-4.52459109961213	-5.894390718149595	-5.85653587320662	-3.8763617075675265	-4.705498625649575	-4.833139036095298	-3.9182945186313796	-4.668180546572287	-5.352437382049972	-5.807937649574011	-5.943464070446878	-5.461476583113816	-5.671085290144121	-5.127625373170829	-5.787691651536165	-4.818440944080896	-5.574901411709717	-5.690647841230128	-0.7565237375455766	-0.7924424012016381	-1.4010490633690151	-1.6144441025836835	-1.066394540285588	-1.2666742064205008	-1.1043720089979527	-1.0500077273745148	-1.889106010386557	-1.2609759155342462	-1.5134474266560562	-0.9442221570419917	-1.394655364343215	-1.0519790313782325	-1.8537347337468475	-2.1990300407830583	-1.4756252810458967	-6.7625208718001195	-4.644757975705244	-5.406956982581894	-1.3306647853818578
hemD	b3804	CDS	-1	uroporphyrinogen-III synthase	-3.047530775451765	-2.690365784358418	-3.317790547302985	-3.442460685744959	-3.696231846483324	-2.420704644774185	-3.5899583291050314	-2.579215897743557	-3.508226322952167	-3.066028139405928	-1.514829866566338	-3.297161315035872	-0.6470726240854427	-2.1134176923581833	-2.3749708873379856	-2.3324687750979445	-4.132278625985963	-1.6100100141785534	-3.119947154416989	-2.966468352991056	-3.8331434547637966	-4.1738176317892774	-3.710452009451685	-4.849452320889004	-4.061749760027129	-3.5134482208511715	-5.7643326711979554	-4.6694180483507415	-4.191899980029161	-2.9603638845377156	-3.6878103325632097	-3.7528490715835625	-0.49108248722224157	-0.7159407739457289	-0.7951013069273596	-0.9485300130659988	-0.7047883523208616	-1.860661268326608	-0.19909363711081485	-0.4046367957119109	-1.060844317399189	-0.8594923482664667	-0.3516632275365693	-0.6247371932770528	-1.4062942113912358	-0.22398598791674446	-0.8304778573935049	-0.853434595288157	-0.6415440172938219	-4.85289903569952	-2.8689482799050916	-3.7929962631736798	-0.7555210404365442
hemE	b3997	CDS	1	uroporphyrinogen decarboxylase	-4.43836772856186	-6.886754695829305	-5.280694823113626	-5.53106275891125	-6.18400477063307	-5.131273332179246	-4.726251655112466	-4.45705673502032	-6.14789772518839	-4.612723458185701	-2.742623723937277	-5.627408503457697	-4.570460789656465	-6.000184439392545	-3.5504946523532386	-6.869487963543194	-7.032449283667693	-5.302217609974637	-3.1092340014371085	-4.173091158707549	-3.8763634241850373	-4.037481537369121	-4.470544810700256	-3.9961502284141526	-4.747513623813976	-3.8002514552577327	-5.593813264630317	-4.615181430889175	-2.936098872426826	-4.264085875309737	-4.089476491016753	-4.570959035751415	-1.0215195991140933	-1.2691579381346174	-1.303652617953312	-1.6545959843410736	-1.1627420413635532	-3.125233877856865	-1.399348115422102	-1.3711809460679603	-1.5466886447063	-0.9386782518053876	-1.4493367161002522	-1.452743119405897	-1.3400151027224543	-0.8187774122332951	-1.6571908007073182	-0.7348395375470497	-1.734054488657749	-7.320294688738507	-5.291456216544131	-4.131283824862151	-1.385264530745031
hemF	b2436	CDS	1	coproporphyrinogen III oxidase	-0.01531653031385774	-0.17456755017602607	-0.048166444921120016	-0.07204768815566358	-0.010585302162289367	-0.04099335897203599	0.025055499300459555	-0.04149298852202868	-0.06257304936351961	-0.053887582900533415	0.5231216030786826	-0.07381184782565126	0.08455987512277134	-0.06961095756088312	-0.35156148616332394	-0.07993998222021291	-0.09251958256807426	0.07631840909844334	0.15582651940592726	-0.23233166126525723	0.1791603491709683	0.01837541442336972	0.1410548510305522	-1.7290503960428458	0.06883477915700448	0.056790413216021685	-0.28415576333974346	0.19125072508312496	0.4855505440633085	0.38663759326222924	0.34066899857271643	-0.07965682078516625	0.04999297652484476	-0.11156120874811251	0.05192331878473516	-0.09189709474450382	0.05725679455437757	0.17748281346266295	0.11412701424079283	0.06542194042520644	-0.010924559889220767	0.13062209848054254	0.07461108034126705	0.32513539697281524	0.14713537687541672	0.1361030031711658	0.09059784059486051	-0.20315046140437118	0.03694430053339713	0.010557494450216587	-0.051027013910826716	0.10494481509377834	0.061339367489792004
hemG	b3850	CDS	1	protoporphyrinogen oxidase	0.09675087488860773	0.17466068691260575	-0.21423445339568475	0.007786095052550984	-0.12497252454874824	-0.29150561726434093	0.01271469277496129	-0.21870119572992963	-0.08926292592938	-0.1497902830276273	-0.21912453483881184	-0.15768350827805055	0.1914134941560915	-0.26887188736565726	-0.17428868353253613	-0.0939034371758532	-0.24333507096155257	-0.16506032133842777	-0.46924073520148746	-0.7439198949861219	-1.0509286983565014	-0.8262972385324331	-0.7638086865472409	-0.29165643648625983	-1.3001532858241291	-0.7020750254116938	-0.011526528332017116	-1.256503825277689	-0.5843715479435653	-0.8434444514412598	-0.4714570840256758	-0.7544625975708904	-0.42034525555929114	-0.4647014091745745	-0.7183660774294734	-0.6839463454978034	-0.11445422584360343	-0.8785601362901638	-0.1366905541010851	-0.35664286685249236	-1.2045604077231777	-0.4515699558039553	-0.49938746943390283	-0.6993645560004866	-0.6157447906812169	-0.6688311510878995	-0.7579373849229405	-0.8395981191168682	-0.7855169207194651	-3.963681046986298	-0.15373689565283893	-0.7491912462785062	-0.6763887482928514
hemH	b0475	CDS	1	ferrochelatase	-2.2252366765309417	-3.2819529642370515	-3.3025466804924606	-3.1866546617088516	-2.7747901780037503	-3.5366822560425466	-2.836424206856428	-2.716087301913752	-2.9574243124323725	-2.360333865057167	-2.879885661649313	-2.975816082043262	-3.3438143849556075	-2.8135387298801584	-2.4628096385177316	-3.2890589014141014	-4.986289314633659	-2.164354464205526	-2.978195261229169	-3.1570090276701146	-3.301379756571994	-3.0495124760026004	-2.839645187345778	-2.0247284981158518	-3.2494053585806193	-2.2906811784358614	-3.6885227556100526	-2.4624992474203413	-2.3441841319553847	-1.8414583922492849	-4.089543564826829	-3.402341815371903	-0.206476235372261	-0.5951542454717127	-0.5255751392718203	-0.7696560045771583	-0.5525747615994613	-1.2944621708924433	-0.565996656884758	-0.3135479907374913	-1.0623940764065392	-0.43967052010170715	-0.6752063666350512	-0.6873690683819171	-0.6146842502886357	-0.4101689203842964	-0.8561728276217778	-0.7229373513283931	-0.8759614598792763	-1.5414086777086349	-2.918654987040843	-3.0138538686158847	-0.6449453084618435
hemL	b0154	CDS	-1	glutamate-1-semialdehyde aminotransferase	-0.6137191453922803	-1.044605050117197	-0.715902197333822	-0.9713412306347838	-0.871512366833656	-0.8317597562918162	-0.43274420021585513	-0.6039579785048833	-0.7603297998789067	-0.7862261169626731	-0.44080198560268335	-0.26194903981930107	-0.22051934333340772	-0.24929108475328876	-1.2456595982370389	-0.7829161035085579	-3.546622266337851	-0.051407660582626746	-1.1718247018348698	-1.9719712737922888	-1.2510445316567071	-1.4750230179798915	-1.1998064333802527	-1.1401244735080098	-0.9557488639723746	-1.4266439662937744	-2.4243043998931446	-1.2735655136658863	-0.5794701632145367	-1.0445030529029908	0.0622627899955826	-2.4410893863986924	-0.26836287368040596	-0.6649816896124989	-0.4426586272157255	-0.9024215874815282	-0.3117069901893537	-0.913642536281465	-0.24451920055844245	-0.23674630652923678	-0.8051021981846492	-0.5680121404730502	-0.26923017443932773	-0.6051202575606698	-0.5418290516204203	-0.130681845209557	-0.5241912668085665	-0.5799830114236226	-0.6422519696885161	-0.6892172031941235	-0.7381159986063643	-1.2254254825184798	-0.5549205960467352
hemN	b3867	CDS	1	coproporphyrinogen III dehydrogenase	-0.4122212539800658	-0.08727476920493556	-0.6597948265294045	-0.652115446211379	-0.3810983380371974	-0.26492534011037033	-0.5816148322579813	-0.4602635722522278	-0.6320769903524541	-0.4940410071786975	-0.46670919940962546	-0.2380138653593472	-0.3599942685664669	-0.5058955935099102	-0.31495651015778153	-0.49527286610808496	-0.09552650899219953	-0.5798222067733059	-0.09132086966833936	-0.007527980427487143	-0.1703626037250939	-0.3055607231000457	-0.10197836521111725	-0.02382460278319609	-0.17908845384645422	-0.08068631083327318	-0.045054529888960915	-0.061834918333409844	-0.030631422052462054	-0.05818285224114797	-0.12374202157060274	-0.06914963907364519	-0.7573674321377907	-0.7576667921108238	-1.418270883602108	-1.3985830200199876	-0.6407159345667077	-2.4991808283547545	-1.0711505675478663	-0.49957153713822555	-1.8024915101764662	-1.0962216951904977	-1.1221505676992665	-1.2309236658199687	-1.0727551602286058	-1.0224610953879882	-1.474563605729683	-1.1448474914367763	-1.386139331701525	-7.653964778223641	-0.4634863858309266	-0.07491797495345918	-1.1334990295680214
hemX	b3803	CDS	-1	PF04375 family protein HemX	-0.11292240169888995	0.1857737260466198	-0.2836289073216146	-0.045256726563217914	-0.19440661245003582	-0.326603419097692	-0.2947255402647182	-0.05215856421067552	-0.024616119066070252	-0.4027156407463199	-0.686541604964708	-0.27018184554280983	0.12483997826052023	-0.10419070641316153	-0.02942659966178443	-0.10019636830257844	-0.05346330446516226	-0.35199389141506365	-0.2570613196883615	0.1832006344983696	-0.6724795492254567	-0.36928202131568655	-0.3957195085797473	-0.23301978227802123	-0.16895031111768416	-0.07340083918388957	-0.7179900371518269	-0.5867989924291938	-0.3538432692362622	0.5544592192441316	-0.2651833537455981	-0.1912075208113395	-0.09053121891838184	0.23434412507915536	-0.16596894750974397	-0.03592613369280416	-0.35115109793158017	-0.3781143333411823	0.08456670181988296	0.9590833825105719	-0.31176324558836666	-0.10880497609965935	-0.3755538070641534	-0.18301322810536635	-0.4845892357585103	0.0658284402107552	0.034231698629163004	-0.3044933273724185	-0.1760764081024893	-0.05695792367227612	-0.10855655405602574	-0.2611223367169798	-0.13738696180470167
hemY	b3802	CDS	-1	protein HemY	-0.17664950425552542	-0.4971079863731231	0.09917023333774666	-0.14580181876241827	-0.3050311416781748	-0.3784607875720226	-0.15765184252449807	-0.05962028410412871	0.0828952735212459	-0.09539153512964334	-0.14303535958273061	-0.2921105687377842	0.1588062989095173	-0.18059983940194563	-0.29755557746889444	0.0058402125621241086	-0.23203039382843868	-0.243223423649964	-0.24734400056894074	-0.46840121474216734	-0.6803162626706434	-0.48347242835001997	-0.2663033918956844	-0.571679754527757	-0.47324687268037885	-0.4739048607452306	-0.1935648423704993	-0.4415992284276943	-0.24091723263902054	-0.32079762939494383	-0.2778498265319072	-0.42219855468781897	-0.1723364805260084	-0.8158838212873358	-0.22049719424142497	-0.36574033118642013	-0.3513923113661095	-0.43890524572641487	-0.1872641120859896	0.15188449438798526	-0.13413228158042367	-0.2659074212916379	-0.33166131437286717	-0.2515405458228046	-0.6144530542431144	-0.08391407143261664	-0.3136941314779178	-0.0590244953927625	-0.19285376588920536	-0.13734515382392345	-0.16715067339001174	-0.4318988915577566	-0.2360188700321148
hflC	b4175	CDS	1	regulator of FtsH protease	-0.1531470292857573	0.025154722204885255	-0.09674262159793681	-0.07393703413710595	-0.1488115943607349	-0.12569579892274022	-0.2873363646397901	-0.22318826586087348	0.065853171291675	-0.1991615126154803	0.3952129923561413	0.032889834032282295	-0.0845134326107798	-0.099277803907943	-0.4809254942052934	-0.08132758803956058	-0.09052045286012778	-0.15883637755260113	0.1139616406136349	0.15083034195579167	0.09245565624651086	0.07199288805835757	0.2652489969164008	-0.10433360974715045	0.4939123257143786	0.1702727283118668	0.07233464483468582	0.3134696484150674	0.4012255339823955	0.09129582146515725	0.07529527823766294	0.21635491990459715	0.15830155463344253	0.029758117978246443	0.5588305247105357	1.3578629882639648	0.9118514095864382	0.4617046066633036	-0.009555444872679952	2.3651880357748696	0.1962066017135916	-0.20098134935210948	0.8538266182952805	0.4316141219090991	0.42943511205622675	0.723629482691142	0.43881594043761596	0.35167571198168085	0.4889982406694877	-0.24867803993628818	-0.0980102127529399	0.1323959912847133	0.4352150311733575
hflD	b1132	CDS	-1	lysogenization regulator	-6.650748471492468	-6.449921863283949	-5.3217029496107	-6.74585019995381	-5.336872789876303	-6.211041373162833	-4.955203537495201	-6.298920888054646	-5.495232497739583	-5.798739525268055	-4.227714002066592	-4.6350830813942645	-4.842911116461197	-5.579753957742205	-4.621656046396377	-5.743811719651873	-5.366769405646537	-5.918462570976298	-9.242389949257529	-9.263873235105676	-8.512881011732762	-8.318228398858132	-9.04803541728026	-7.144889265354099	-6.904979928155379	-9.213090276608133	-8.23847922502819	-8.111684373329439	-8.872225723466029	-8.100013824789112	-9.430957323000348	-9.009635999397856	-5.884431100896376	-6.855014113695695	-4.941285943451108	-5.693478051205057	-4.234323386393716	-5.948309644034427	-6.024345679616763	-5.765220411702783	-5.659421313703069	-7.689613712188239	-5.824379506682936	-3.8458259145174876	-3.817225123493874	-3.472212993402758	-6.222385711794897	-4.337907863945444	-5.784013059025969	-3.730487240991878	-5.537493227740894	-8.692553367599395	-5.72934923145392
hflK	b4174	CDS	1	regulator of FtsH protease	-0.0890827836167978	-0.8210809735923961	-0.05740041400353524	-0.12856378450855566	-0.21575536044846816	-0.3499963505943294	-0.2082178682448049	-0.07958176034314597	-0.8737636610488342	-0.35621667946273156	-0.04381533951518918	-0.23047369881840937	-0.20873254406893893	-0.08785889933461244	-0.2848628893590244	-0.20944152180909234	-0.12392017569182562	-0.228038796846762	0.12532334852607746	-0.34719465818423745	0.2335610337493229	0.0471873182891302	0.30526708895224686	-0.16299447721718335	0.3210512272846472	-0.05555574797882071	-1.2078466278003441	-0.06363091119849426	-0.1650364017270403	-0.00041072206307979364	-0.3227220875793571	0.35929551341625754	-0.04098991522128741	-0.874618151877383	0.17540290572164063	0.9638546810099704	1.0076790190720855	-0.32305907143346346	-0.274662055197203	1.6630845593219479	-2.1957134437140517	-0.5158030274082395	0.40463901363488325	0.3531521465912826	0.16913774092505673	0.4395308161958019	0.3963635259468423	0.36143637489775604	0.48580744320565705	-0.3405590976948052	-0.20908703293901565	-0.02798323502095025	0.2642775261564616
hflX	b4173	CDS	1	ribosome rescue factor HflX	-0.23046673708840887	-0.5285628435807304	-0.14730121327621643	-0.30569378364068384	-0.30628131548714715	-0.4784817839809353	-0.48736971320806943	-0.1979024253369399	-0.10055850162406368	-0.2506810819749108	0.15122787709747604	-0.07956925154717603	-0.31910600710226256	-0.11796157696883208	0.16911222983447569	-0.11471412152986415	-0.09861277751966793	-0.23744685588348435	0.15308367542324453	-0.13848618344362937	0.2844457663321488	-0.10247954031428044	0.00907906409564957	-0.1702095433248752	0.24324033693578784	-0.20394396961249156	-0.01565019824993863	-0.02454234697047808	0.34972620950970895	0.056240684640071814	-0.011794998923805144	0.21862523137743223	0.004204460978845137	-0.3759159487657852	0.3871942437232442	0.9880851390997467	1.080492324937017	0.08179360675959507	-0.034845331873577745	2.209473272298538	-0.08894445420999048	-0.15658892600317276	0.788922532558775	0.34999805661013217	-0.0027479801798027392	0.5876683719087978	0.3601430381849712	0.2662355357406816	0.3264901577725505	-0.4192213153233758	-0.2141845812126744	-0.0013579674140777875	0.29636284675661606
hfq	b4172	CDS	1	RNA-binding protein Hfq	-2.37187918715379	-8.665761490286387	-3.9828505152823106	-2.5156607548925822	-2.051177164962665	-3.7510315339914992	-2.268825775526127	-2.4022303801906033	-2.1571048004508624	-2.72672173628717	-1.2905390067812683	-2.578203103724797	-2.364807365448422	-2.4120716595925935	-2.8138591415530696	-2.4543843694809286	-2.646477420713721	-2.2593464200363464	-3.0162947829896374	-7.997214852872603	-3.566740123253266	-3.1593338132691016	-3.122484112133929	-1.6457141550611287	-1.3819461857720445	-3.579502108815429	-3.9736617871754705	-6.5141911029239346	-1.9339004234879562	-2.5122241042577653	-4.7917922225812974	-1.3216578330645778	-3.4638073920058745	-6.025768885264338	-5.908193804178088	-3.871626876227606	-3.8677731842479717	-6.733657106329089	-6.727195109402541	-2.1966066541997837	-5.096188703046009	-8.151394938248362	-2.678390838631877	-4.571638699687952	-2.94604622548777	-4.844346429223018	-3.7326365426832133	-6.069064162325293	-4.100149584953497	-3.703590970237061	-2.433228014536761	-3.1409089627015154	-4.335894142320725
hha	b0460	CDS	-1	hemolysin expression modulating protein	-0.11203072608805209	-0.42397134112069723	-0.6300675818521702	-0.2401901293499215	-0.6757287551718751	-1.0755827864354164	-0.17955273085224815	-0.29714175961538913	-0.07120966096064281	-0.35855555548443113	0.058098509885547156	-0.08049750917045469	-0.7579758414881432	-0.49974070962778094	-0.23981225865162992	-0.569510249491306	-0.03446526752608345	-0.3126414730910064	0.3516231218516985	-0.4404450132004563	-0.18384609431310037	-0.31544480429463345	-0.4900667302057309	-0.26736087913477524	-3.298134382344603	-0.1309532692450457	-0.08117329395071607	-1.2819498230277717	-0.4688225247869775	-0.4453666546058055	-0.020578905402368508	-0.3529549411141069	0.554740739022866	-0.5352120906263085	-0.04947408410442593	0.19053681499551797	0.014523090712968867	-0.844400984735943	-0.37532345847736237	-0.813015273268128	-0.03831604523187064	-0.01755326232392465	-0.9990444613454624	-0.17378679025964064	0.11051211227803118	-0.29515733715970144	-0.007856227319187586	-0.7388861241737315	0.04001367099134545	0.19693760221032017	-0.3048916163531978	-0.3341998727043702	-0.043895064668148284
hinT	b1103	CDS	1	purine nucleoside phosphoramidase	0.20940738188469854	0.25108080814065803	0.2550693685865546	0.1313223275062296	-0.13172986450345092	-0.15565778761131016	-0.019339019429868126	0.11704577861228627	0.08524986553075312	0.07436123818093254	-0.3465809519418411	0.02072990086343715	0.2474491251413482	-0.03937709459460781	-0.08652526191346986	0.08583940456233957	-0.022390477882111653	-0.02869349137350108	0.426557403905236	0.05351916640210228	0.14389088958587873	0.04368077900096312	0.05360593531496602	-0.21027840948642643	0.363722533700621	-0.07000332078902471	0.35891868508249525	-0.2641334749957096	-0.4136210028194424	-0.09751823192539372	-0.2355844924591246	-0.403288274079107	-0.10437077662298952	-0.15232671730247804	-0.30917359673303557	-0.6071941549112507	-0.3358619159070538	-1.627021905705862	-0.3239731421008801	-1.1526088140883166	-0.16426191505660287	-0.4031568660270603	-0.3475486367446796	0.11873376717235948	-0.28481234229280206	-2.2535697270971333	-0.3358136616758094	-0.1251133422275223	-0.13848887360634674	-0.3392701295647964	0.04754556952218485	-0.013161270894030797	-0.3298934018883447
hisA	b2024	CDS	1	1-(5-phosphoribosyl)-5-[(5- phosphoribosylamino)methylideneamino]imidazole-4- carboxamide isomerase	-0.13699765896619884	-0.43220736853864344	-0.15921980492926283	-0.3315095160638357	-0.21227357515649126	-0.0019170964876145113	0.038586831776056874	0.01777130089566488	0.01063565396056046	-0.19977974661515097	0.02229418664505607	-0.07185707116300576	-0.09455482771409937	-0.5640420673521611	-0.014904399309155915	-0.17170479126540042	-0.07236705481782109	-0.20991616385008854	-3.516175257969919	-5.266380058313654	-5.025886061922486	-5.062919247796889	-4.836058221280938	-4.307318158700219	-4.4612806266699545	-4.926673231075325	-4.300078845043048	-5.204035035753962	-3.6949337230171455	-3.7688417393488773	-1.2976532030517116	-3.770370382327803	-0.028542489694079007	-0.18195494881019292	-0.06046684907448595	-0.2788656746715622	-0.03580286693444931	0.20316388965883753	0.10657233873506455	0.15533252114155766	-0.0022291749023351237	-0.15732274089093973	0.0030263353133868215	-0.015754794877647305	-0.1507293725248008	0.0278837482770396	-0.5642344004907373	-0.045735791484665	-0.05007275223943197	-0.003577615156710609	-0.1157762433401491	-4.384299392685087	-0.03217267831426416
hisB	b2022	CDS	1	imidazoleglycerol-phosphate dehydratase/histidinol-phosphatase	-0.05264122492847541	-0.19324747667061287	-0.07733507059858231	-0.35297539199325456	-0.2111890963419119	-0.10878245770769723	-0.07658706072600457	0.010158633440918413	-0.10424641292042705	-0.1188918603402863	-0.06264387039725869	0.0018146488028836366	-0.03148235768701529	-0.11109163163298041	-0.2664197845792867	-0.18605979756356866	-0.007349456271480759	-0.06650226653328857	-6.865289609901039	-6.779483855146711	-6.769203030057316	-6.596117444935316	-8.080491431563438	-6.485007530980681	-7.192185475658169	-7.365802684793165	-7.319380931187071	-6.660323875832157	-6.847226580222335	-5.237276298992013	-3.3711280365175575	-5.976166584071878	0.08391570715056405	-0.14340243000144592	-0.01550875302429771	-0.2841854370350162	-0.0029770305016181275	-0.0011211999176167775	-0.013428019612558378	0.034971492386255465	-0.04440019657228389	-0.16168744785436504	-0.15890829864278028	0.15832808630867562	-0.09674783461655825	-0.05308324860069296	0.004487324415785837	0.1131262973601996	0.035422307643284454	0.056476312269257395	-0.09079074175950469	-6.774343442602014	-0.008202525057088253
hisC	b2021	CDS	1	histidinol-phosphate aminotransferase	-0.035718538360535235	0.07758170915950088	0.021208294233092145	0.001430657724456899	-0.11884973909915038	-0.09253720677987456	-0.04880866889487191	0.04230694961927285	-0.04951361081324786	-0.11461703454743843	-0.3452732952560227	-0.233258393119409	-0.03220105353969377	-0.25341397416012135	-0.5594636482092022	-0.13720632459234455	-0.10401785001516962	-0.0690526113102168	-4.994352452032749	-7.441452163150822	-7.236144187041366	-6.173905037266274	-8.240757316731607	-7.428139642600604	-7.910202384106581	-6.384642832038949	-6.492278468788193	-6.591387866026208	-5.041974984216944	-4.752592593755233	-3.066936502371942	-6.6144992540847625	0.025864900858382375	0.17169035158521057	-0.027932832995982454	0.15029710090733053	-0.04711029986757952	0.11930084973167239	-0.17790498631003382	0.09243896777435762	-0.02020313055199492	-0.02989884418436796	-0.15656412855776058	0.16470344734082132	-0.18697196269267974	0.026954629081088158	-0.18680736576813042	-0.13429616116593757	0.03668581106965761	-0.0903231512773552	-0.08079490904504569	-6.5418331674072006	-0.024067981773988688
hisD	b2020	CDS	1	histidinal/histidinol dehydrogenase	-0.002544835033092885	0.14597309644953482	-0.004914336756729545	-0.05367951344932645	-0.15195952739983767	-0.08608694852008636	-0.015704346764873894	-0.15694667541127577	-0.132879219348028	-0.13141407685621248	-0.16870726435499628	-0.19753827559972958	0.06338140904487453	-0.06367867768264429	-0.24180667122695793	-0.17926037897022448	-0.10814017983706442	-0.18027809224255353	-5.957517804922082	-4.8528347146596165	-5.556939845822202	-4.94825721564804	-6.528744145999355	-6.500112050948907	-7.389950621736332	-5.976397129373878	-6.099967173873511	-6.114885691146431	-4.116185727337815	-3.7282896676238115	-3.8597897580221607	-4.637429614432391	-0.04529566850569456	0.21967414357970044	-0.06878401127929905	0.16022082876335347	-0.04013286588414164	-0.02957298846347295	0.2908415060742884	-0.02720346413090502	0.003415587167060155	-0.07566169613021102	-0.06270913683292709	0.10696484858597508	-0.12373795882185627	-0.058956910042653035	0.009309836808414393	-0.6762698835110197	0.02272890006262561	-0.010584712069084845	-0.11977712834663845	-5.757228825372142	-0.028388226297188984
hisF	b2025	CDS	1	imidazole glycerol phosphate synthase subunit HisF	0.08329315988541905	-0.05510487627239455	-0.0919471664258466	0.003018104158470848	-0.045172043937172	-0.15534970210802082	0.038586831776056874	-0.0026051762355373265	-0.02333040433441294	-0.07387816684758168	-0.10545595957101386	0.03421302764399034	0.08532514740254477	-0.03190038069460738	0.10589774931531842	0.03735017433793242	-0.032743144175401084	-0.16614304319049295	-3.21168956372778	-4.986066323906517	-5.519977247873483	-5.433349904823635	-5.680939793907743	-5.388768602196882	-5.947234659573881	-5.079634159989558	-4.518578103334413	-6.209119673864814	-3.068197407929049	-4.4216464217096725	-0.8728832436653194	-4.96887836830734	0.11696516848619451	0.0033386642943494527	-0.012714083402306592	0.01458854716421916	-0.023050909809784387	0.12358605466748096	-0.06597993780803713	0.3016194234638627	0.00610144952411476	-0.1077497942949965	0.08247262739825656	0.02035330929576748	-0.03462629184525251	0.16401724234326331	-0.03718942267346578	0.11829006800677308	0.08218422548166043	-0.019195089448099667	-0.02761539251451016	-5.032850241948037	0.01034499834416696
hisG	b2019	CDS	1	ATP phosphoribosyltransferase	-0.03413734670228283	-0.3209018453686681	-0.05265089458445846	-0.049089350180203536	-0.059046097901655714	-0.19309727781742445	0.025339067208065683	0.02738607134299323	0.08550745408257096	-0.1061107492531738	-0.2082612739465487	-0.11493389898003299	0.15083748091536156	-0.14957313738729766	-0.08829038675525791	-0.10017767873963634	-0.012068157592775228	0.02920358617997379	-2.2972143656642166	-4.586614518078509	-3.707121038507648	-2.9592594170706596	-1.9363926886097085	-0.49917534407359654	-4.115864250008229	-2.190730413418728	-2.437348747422689	-2.59211596398778	-0.9160827843402253	-1.5317285366473423	-1.4334691178622385	-1.9730160793687639	-0.006529164767720183	-0.16229977431990938	-0.056958174936979106	-0.09937710276231645	-0.10748993141637	0.16288251416960836	-0.04584427191174206	0.07112645724134758	0.00809341923261303	-0.08128453142217484	-0.11959067953281488	0.05471248485227879	0.01480676198850793	0.08851164123170516	-0.08110531374828861	0.034081336685360814	0.08008516369371053	-0.09889896339677065	-0.055848496243057086	-2.2439723895414723	-0.026186718339731123
hisH	b2023	CDS	1	imidazole glycerol phosphate synthase subunit HisH	-0.22337612852645589	0.024805162409144273	-0.3348137605420135	-0.31717332453957636	-0.05454496051625142	-0.18175146278457135	-0.23807475982687684	0.06481584142268082	0.06816778383413631	-0.18749344516775368	-0.3582672445635509	-0.09093837438629568	0.08459251899323589	-0.0867866363363561	-0.3908350107071925	-0.21950757646952612	-0.12211590194649997	-0.36483137423855666	-6.021400082454186	-4.8474793562186305	-6.296922624957899	-6.9334901774017155	-5.89475929851801	-7.858831344541936	-5.943464070446878	-5.6539725877286955	-5.4170902687008855	-6.576424082427735	-5.099842531956256	-5.566538782707374	-2.8996122962777204	-6.302226256968642	-0.06735150286412439	0.08528515600153685	0.04472215472434013	-0.2287293044686192	-0.0593924049209364	0.25874398393771764	-0.11552684014537751	0.3863400255032037	-0.027858852695410705	-0.029209782849051652	0.07844665863070334	0.1481084567904595	0.10247631610576396	0.0758589186822549	-0.01868928684890417	0.2007473263791641	-0.27012326473538106	0.02966590564792078	-0.1846224539761625	-5.919111684482444	0.037194030186130454
hisI	b2026	CDS	1	putative bifunctional phosphoribosyl-AMP cyclohydrolase/phosphoribosyl-ATP pyrophosphatase	0.10187209673631942	0.11776813239047895	0.02717975467298525	-0.056348769530513376	0.0825645668312131	-0.1377799142950994	0.038066891574341136	0.08517425105515572	0.1474778236858475	-0.16681898964901984	-1.40592227023313	NaN	-0.07634767667763115	-0.1509055977497782	-0.30891281178749175	-0.017536472350264454	0.07634460783149805	-0.34716226872182765	-0.2845967796784873	0.040937471957405394	-0.4226571286872519	-0.22079995320755796	0.03777949869235603	-0.3726085098959817	-0.4387145301033932	-0.42584518569639807	-1.2713511886529094	-0.6939171549022422	-1.4343474584001885	-0.5267870887830655	NaN	-0.4535714483267608	0.11036786827496686	0.20680559192971412	-0.014124624069395748	-0.04893956400213417	0.14294364412543809	-0.2028228514156462	0.43654849504748944	0.28093871912901935	-0.04076025227983193	-0.022353306614429524	-0.3760811275346342	-0.4621854397967011	NaN	0.07383653842085142	-0.1925839775080216	0.0988665948709913	0.11355352760019749	0.030430911802574873	-0.017536472350264454	-0.42584518569639807	0.030430911802574873
hisJ	b2309	CDS	-1	histidine ABC transporter periplasmic binding protein	-0.052678576362180235	-0.021321244895418645	-0.06304454956439587	-0.09764568195492603	-0.012621316781460057	0.07160917484900164	0.06204438034228271	0.19970095447237224	-0.024914176743101757	-0.1275461138103154	-0.20854119439769672	0.05139282263367867	0.1364978345764905	0.004857288643457636	0.001613869191212064	-0.05923187411042302	-0.03910947993786115	-0.06874463168517314	0.047208646086627726	-0.17211195871488463	-0.0917037632712362	-0.05399799380315365	-0.15950056969056853	-0.18447245253446715	-0.04616298929139359	-0.18697226709935333	-0.6338432315797946	-0.20816302097761263	-0.2323489862777451	-0.1688787087819855	-0.08480470876803442	-0.35396095813046435	0.07767083062921074	0.13817230480789594	0.0787702404206641	0.007527757988090411	-0.010299352663175942	0.13224385323235488	0.014007286114719242	0.5245506367956064	-0.08569445584819466	-0.11953166118863097	0.21150443991533546	0.1334827048717824	-0.03757789908960829	0.2523696416576232	0.15582050789026083	0.1205250324733807	0.18436533038525138	0.016619475568108	-0.0231177108192602	-0.17049533374843506	0.0996476364470224
hisL	b2018	CDS	1	his operon leader peptide	-0.08535452774432217	0.01004073150348131	-0.09688649337104491	0.0997220113684184	-0.14901992013625215	-0.1586963500739251	-0.15718652280516462	-0.00026391718673801634	-0.0778422646149389	-0.1140104960682799	-0.33212957255290115	-0.03055952055437465	0.175415727557946	NaN	-0.12874022330210216	-0.27829497501494704	0.020057287683866915	-0.05617306557305354	-8.356395088288473	-7.969447337166504	-8.695771704732119	-6.97642101175644	-5.368511600675815	-1.8131689967196054	-7.996536132332808	-6.3545275098638845	-5.523569823085582	-8.25791618082684	-5.184134386004567	-5.6966949671294715	-5.338489288327738	-6.068785238891957	-0.1288194190141427	0.24351229025225932	-0.24556494378175112	0.03958274612831196	-0.07867873733740248	-0.48434545424793485	-0.36587109713624005	-0.18691002031748072	-0.11067978256737471	-0.07450797888645445	-0.3302433703442058	-0.08515329700706131	-0.18193907621022665	0.05502560596148315	NaN	-0.3440180310127581	-0.24649038614841706	-0.009748660988491219	-0.08535452774432217	-6.21165637437792	-0.1288194190141427
hisM	b2307	CDS	-1	lysine/arginine/ornithine ABC transporter/histidine ABC transporter, membrane subunit HisM	0.1454525817252642	0.31935997814443906	-0.031295151631776374	0.03941326258619845	0.015104801202111884	0.08439962832542408	0.12014804889922576	0.14916417322451153	-0.0018514101620504264	-0.06648762030608574	-0.4173152325301618	-0.144113392347625	0.03389751666723506	0.029475089574830693	-0.2256649279689485	0.03710273850607437	0.029289482315858706	0.16106952247495498	0.09408975766395739	-0.016063215327475677	-0.0094852155142644	-0.13617882278873047	-0.1624550964763507	-0.24631353323422986	0.2144392981173947	-0.13415186191956185	-0.8547116176936654	-0.08886998171862917	-0.4165391769637813	-0.08160944625241726	-0.26481888051680935	-0.5638491492369098	0.19413238319078058	0.399094681338789	0.249024344746633	0.1093898568244175	-0.06321225047653217	0.3381590345808506	-0.04125005402433557	0.5303413897324052	-0.0543647657361796	0.18079371186546975	-0.035458926883507214	0.1445141578360133	0.06056438015225285	0.23425812180603248	0.13295791168041474	-0.018623240876074698	0.0728002623748652	0.07504734582137257	0.03168630312103288	-0.13516534235414618	0.12117388425241613
hisP	b2306	CDS	-1	lysine/arginine/ornithine ABC transporter/histidine ABC transporter, ATP binding subunit	0.0713487550373055	-0.1301300214783822	-0.048962871249131415	-0.011683136583562861	-0.08319765880189425	-0.06771896051383924	-0.010419186073307468	0.06630793598389917	0.11584267588834818	0.07565710385339597	0.03653889304168795	0.07427601491345767	0.12167542724252868	-0.10498355954698187	-0.1436311365030228	0.11016020458345299	-0.1908910384691761	-0.08584032225254468	-0.07163613752398773	-0.6852755873976077	-0.19738603409580385	-0.10172120392493475	-0.24186316133835717	-0.39627213770049086	-0.06062196794107119	-0.23406163766087112	-0.7294427838843225	-0.13477257303578333	-0.09699101986037424	-0.30243957146233036	-0.12654338330743392	-0.5723277356172691	-0.02556885528407711	-0.24793306483776423	-0.14929559342905047	0.1940226155034805	-0.20244808402770786	-0.06056738536459544	-0.016378811264315674	-0.035139491613999985	-0.16538740356287293	0.022716286328092472	0.11755883058293659	0.02141733222293454	-0.1659074066515761	0.07774552550981167	-0.2502382417496181	0.025018418090880776	-0.14238548633004117	-0.047753496559119785	-0.011051161328435165	-0.2157238358783375	-0.041446494086559885
hisQ	b2308	CDS	-1	lysine/arginine/ornithine ABC transporter/histidine ABC transporter, membrane subunit HisQ	0.13724712006427822	0.1282608986388099	-0.08399869785822094	0.051799241624123846	-0.0014440079267552253	-0.0875573931723912	0.13595601379274774	0.03196904069099005	0.049759516954944294	0.0027704117591282607	-0.20723168443189594	-0.04959976619480318	0.13070450802367822	-0.0879897579221077	-0.047598316321998665	-0.07500545048651291	0.020974114418798206	0.02400924710069946	0.03149222302637479	-0.16972477685374895	-0.17078629148713387	-0.1481538063933054	-0.15370097817381445	-0.3308708343117568	-0.045009194163521796	-0.21854860640486734	-0.8421388967938375	-0.11193301735485758	-0.016300016833685926	-0.16160441145172555	-0.12090846779009541	-0.27234816635690084	0.11455811089496959	0.48266052459186654	0.18637423736727274	0.4459251032570002	-0.03345017655384163	0.5659303448875392	0.13772611393066314	0.7367465247796546	0.011516982002013287	0.17949252988533881	0.4776239452918387	0.4971293997457096	0.06919928876530171	0.0717444363918458	0.10291679890648756	0.20965037604574044	0.012391848974961275	0.16905622470208875	0.011872263088963234	-0.15765269481277	0.17427437729371378
hisR	b3797	tRNA	1	tRNA-His	-7.687329583310425	-8.408394957844074	-8.663263502980186	-8.460533854904265	-8.27298125135775	-8.603247109921494	-8.260770937611547	-8.2071583391635	-8.491657516574676	-8.281669446745079	-8.383799138142379	-8.386980881784979	-8.203230537642845	-7.439473245083827	-8.575624233886312	-8.334924925326826	-8.004427424466826	-7.065253150829693	-8.458605445167136	-8.50625671366901	-8.713197499760595	-8.524917364585303	-8.250536588301177	-8.525035425766697	-8.308730645670511	-8.295373485132712	-8.519039169105534	-8.26707922461078	-8.311826391484212	-8.476269456597933	-8.51029297249394	-7.941449700379307	-8.331064209810535	-7.881216195052635	-8.552789159834703	-8.385176744280098	-8.143830629369583	-8.490869065096978	-7.531938030189896	-7.4581985031395	-8.487857373999637	-8.143599833022618	-8.367405859269239	-8.297563847978632	-8.353697530384556	-8.173340488623678	-8.171076316747252	-8.454797504326006	-8.243740273743956	-7.754939805111085	-8.308297186035952	-8.467437450882535	-8.270652060861295
hisS	b2514	CDS	-1	histidine--tRNA ligase	-7.119765319198219	-5.020488435272887	-6.937847123600795	-7.133360490657208	-6.797980847882247	-7.248935001308087	-6.559632575988032	-6.789505116381986	-6.957795767212518	-6.638382721903637	-6.829630085316124	-6.380143477635378	-6.026672801760705	-6.968761551660034	-5.913518809000259	-6.285660917270245	-7.178493681949065	-6.579747402000426	-7.147198771627659	-4.619290544904814	-6.987781120381204	-7.197744000338246	-6.775536184825674	-7.170723317153291	-5.818580871849921	-6.8777202623511995	-6.470894259171857	-6.623792499769339	-6.757657338657957	-6.490300782159128	-6.5034555683443385	-7.120279600109018	-6.972763269899353	-4.917952068625214	-6.82737278045531	-7.058003380033042	-6.66883022589408	-7.136556956483572	-6.74828195422841	-6.040545280357986	-6.953995624637479	-6.500313108181177	-6.813236806442984	-6.3115951735398275	-6.346860126234956	-4.925401089985289	-6.888700446894026	-5.138306078011731	-6.194476265687375	-7.103263926913149	-6.793742982132116	-6.766596761741815	-6.708556090061245
hmp	b2552	CDS	1	nitric oxide dioxygenase	0.11257992137828898	0.00920192884264659	0.02283092154441063	-0.32521181954880996	0.04036265913020015	-0.08747024170064777	-0.07615329513292093	0.12344402675571159	-0.05689099847671167	0.030169155199544273	0.24877839970577614	-0.13389124336148356	0.05922825997194445	-0.0557545251544011	-0.3253601877488844	0.024661952432352585	-0.07916896337417009	-0.27358237433387494	-0.05483600694689042	-0.4267512593814412	-0.12230355664817352	-0.12753492885859283	0.23710264200041775	-0.051611121175850594	0.03985111564880617	-0.2014674915183734	-0.49131568922145186	0.1916862997375332	0.05423645878055397	-0.23519137959892847	0.10524158045346055	-0.11351371430504408	0.055443600004338706	0.15063130426507373	-0.034836349610503414	0.32507873061091114	0.19344155793085666	0.0052511955147308	0.03440094259538051	0.35619789050403994	-0.06290749941636517	0.1297372374669127	0.1315154813749464	0.3122194809932406	-0.25552190625492854	0.21063997926941577	-0.046089135620710986	-0.4134867041375096	-0.021920575896702044	0.14372202384325372	-0.023276298155877256	-0.08417486062596724	0.0925904187356257
hns	b1237	CDS	-1	DNA-binding transcriptional dual regulator H-NS	-0.44943794416281635	NaN	-0.9754785391023233	-0.8879319859181242	-1.7719512406790738	-2.3084768707421137	-5.7775029325988925	-0.08109893694679568	-0.5340424713238154	-1.7681599464958588	0.028234344946386936	-0.9473812816009282	-1.508023609699177	-0.8717818335057981	-1.657836735886683	-0.7045956800641902	-0.985610786688658	-0.8926727369954283	-1.5282830706633603	NaN	-4.719649664843013	-7.87909643294152	-7.361128170677214	-7.2340266659069865	-8.516844421547706	-5.352250244838761	-7.6275744769956315	-5.648752778521484	-3.379140259918957	-4.592141683277873	-8.66233913229898	-1.9615561403132817	0.7225854502186606	NaN	-1.6753434787885226	-1.9819658004451506	-2.887945718532221	-2.2566286324479226	-6.777783190040911	0.8926930441901817	-3.8028015753868143	-6.081561975301346	-2.270076565205319	-1.6108591413886537	-0.46749780939183355	-2.101346338538337	0.16245485843210963	-0.04733231941145382	3.1078249706640784	-0.8875229457547307	-0.9473812816009282	-5.648752778521484	-1.6753434787885226
hofB	b0107	CDS	-1	T2SSE family protein	0.1388802608270015	-0.00046807255214410814	-0.050009362670343144	-0.2581739025018924	-0.07077475812053005	-0.19132284192245505	-0.028753173042564306	0.11788808703573733	-0.04561882726438869	-0.056390966349139426	-0.12082497287725412	-0.18439101182005935	0.06560192313150742	-0.07897434589363678	-0.10625263232659891	0.004100577364927471	0.05269037264589432	-0.14041724510104858	0.12963673867890024	-0.15745042109513743	-0.07742220795840088	-0.17540469312953003	0.1618342711389581	-0.22193139679228463	-0.2359552928733948	0.0480390307624558	0.05921324019281969	-0.16778846598769642	-0.20735253141894472	0.016696824588883996	-0.12249585046718378	0.09844878154057446	0.12840666663331768	0.001198909080139407	-0.0032735272482631306	-0.1945574894614345	-0.014254211852862464	-0.062340059241879214	-0.05477208000143208	0.25774805917595633	-0.008324656506693506	-0.018301612576133885	-0.07299774790696661	0.14386617302633173	0.032137671007702734	0.1382181380068412	-0.03816930993270709	-0.224633784592205	-0.12686997062637423	-0.10733146122030911	-0.053200164509741285	-0.09995902921279233	-0.016277912214498175
hofC	b0106	CDS	-1	inner membrane protein HofC	0.09951669855300521	0.022733800638731774	-0.06391555953669717	-0.16324875275124773	-0.11175121089844858	-0.11237874954280903	0.13364487162100383	0.15983196847318948	-0.0382450839261029	-0.044826061025855735	-0.21877213888094293	0.003530981547133036	0.0613119695736046	-0.043452112045022404	-0.002151844201707602	-0.15695939116274554	-0.05022068873464819	0.08190101827773899	0.02497847562585928	-0.3782665904957364	-0.1235190382808295	-0.35861413724096464	-0.12630269121602708	-0.16749393581039057	0.09926661088868019	-0.03680286941314223	-0.09559717046841373	-0.11634024638938897	-0.1906745331793803	0.06100959674505918	-0.10020720381407207	0.027867417738469305	0.05860590231513506	-0.06850738523540134	0.0690497117846437	-0.10244854295010922	-0.04274827548993694	-0.010697951778538814	0.04255196782226006	0.15004995982962122	-0.18488951005261203	-0.0036007522558418603	-0.1274764615528949	-0.06877701408548986	-0.04824819624680886	-0.04742579021247033	-0.23991634529051079	-0.03356334935096987	-0.2890308997303287	0.10968637418937477	-0.04084859798556265	-0.10827372510173053	-0.045087032851203634
hofM	b3395	CDS	-1	DNA utilization protein HofM	-0.11453052311315054	-0.03306349733525897	0.004135890900386532	-0.13354372593173564	-0.038714282042968284	-0.09961799243741354	0.03934269634492657	-0.01866620097558941	0.1205846417011752	0.08007895648011959	-0.2605804103448549	0.0011861796460653357	0.016010367334686637	-0.03722145543732472	-0.29457409901237674	0.04411455260983774	-0.04729156679837339	-0.02917418487636915	-0.030761780368332964	-0.20706399268719392	-0.10782400722800443	-0.1376298710156912	-0.12285257587399898	-0.29893971678712594	-0.05862850512483812	-0.07401969602877298	0.05141121006631788	-0.11668173899371903	0.06604607568502394	0.045605813460346575	-0.14023527370691508	-0.16307225797727073	0.026735021674664787	-0.16639840537623468	0.06974718668728562	-0.08604139951329608	-0.19352102511889613	-0.008649167544687475	0.060205207429786356	-0.15970094792163625	-0.03132085522146921	-0.15715533187605102	-0.07615170480742375	0.21944091734770854	-0.03200048636329001	0.06650416096624978	-0.07461782423100909	0.05874355444386643	-0.03408718003864457	0.01586048063623982	-0.03111884110581406	-0.11225287311086174	-0.03166067079237961
hofN	b3394	CDS	-1	DNA utilization protein HofN	-0.06257230797329706	-0.03012884522164653	-0.06545945457514958	-0.1907981032139835	-0.10737229098543837	0.02368423887770879	0.05460769995947806	0.08884166455910272	0.06666088693860311	-0.14259000599167226	-0.2860891451471678	-0.041564363826477574	-0.10359448733670917	-0.07359805835409998	0.09164160169058122	-0.14907998207837123	0.07701498817082261	-0.025788408815697383	-0.0006381999224278068	0.006388479504058733	0.002645710660505146	-0.04650685713279801	0.032819161653640586	-0.0566232950642207	-0.0726062035080256	-0.13363274652609392	-0.07380452041427087	0.05213163660891784	-0.061920568021296765	0.14691153348543917	-0.0549981938153431	0.1251416982073769	0.04419553203109432	0.022293642055947402	0.038188118434008336	-0.09033767587839042	-0.0882446288649835	0.08952097192744188	-0.10648759633196819	0.09833098652309996	0.07553595806593605	-0.013432328299377183	0.1969557466406086	0.19323754491320952	-0.0014367468967117353	0.01892087659429026	0.03228672603441954	-0.19838470458869395	0.08289684398616379	0.13043495112692707	-0.05206833589988732	-0.023572528527612907	0.03523742223421394
hofO	b3393	CDS	-1	DNA utilization protein HofO	-0.0597803464988253	0.2507773707369272	-0.11731893960909608	-0.006434806446043273	0.1863532026005323	-0.03205795815202689	-0.09796793846966145	-0.0717292374540703	0.013489222407896073	0.022390523151704422	-0.058887708866103394	0.07831539707484214	-0.014789674826768379	-0.22418169321306944	2.6858496136039633e-05	-0.12411591227344893	0.05785537610281215	0.1400822052593343	0.0701067455088758	0.024767112413856835	-0.10123517680282106	0.05952941698068176	0.1808239169069249	-0.1315709690965895	0.056684234934711974	-0.10596612230078506	-0.012279631952235692	0.22642091286995425	-0.0012653650653944304	0.16296860666867624	0.031079735917181328	0.18912928372627594	0.19726229897712072	0.14004185286648493	-0.05241106793954141	0.05037158716039439	0.3250410526506661	0.0014973300476616436	0.12415363569798632	0.20162677146065053	0.03362672989402002	0.04519303046979892	0.13518530462750494	0.19698042075446598	-0.06868005003641833	0.08744986873045976	0.022266402011096004	0.20247827906651936	0.012629439202237303	0.09277448694944052	-0.010612240636405826	0.04388198542594665	0.09011217783995014
hofP	b3392	CDS	-1	DNA utilization protein HofP	0.04721685157048633	0.5525524807237862	0.051997654380544434	0.03508827026745351	-0.14150786704227097	0.016193771019382852	0.01717752439261444	0.1156858179757011	-0.03934614785828883	0.16092457105993058	-0.3681317221113586	0.06782494988516252	0.1905027667317567	0.011197529705101572	-0.3861311949475229	-0.00010756031785202902	0.029161863727414805	-0.11144346090804985	-0.009960908681518388	0.29917988802893813	-0.08873818795074145	0.02100063657608514	0.048647214179014575	-0.17893815357490356	-0.14674718976815498	0.014925806994019852	0.009294471986536101	-0.012730684378829904	-0.11093487064465105	0.03548766755175775	0.12888700313912338	-0.13502405825692151	-0.03160041050989135	0.40410740974637716	0.06256905328958642	0.3730762616704066	0.10874773483797057	-0.2888873070012445	0.14106793276492557	0.12904712720326184	-0.13227206513544612	0.050913038898244056	-0.04974846801933447	0.10385411259843008	0.08079177992203557	0.14724729027591035	0.06174355619283442	0.10839553391541731	0.10145296026758899	0.13888954374391127	0.023169694060014623	-0.0003332183474911432	0.10265353643300953
hofQ	b3391	CDS	-1	DNA utilization protein HofQ	-0.07889228582137237	-0.2928278974849424	0.01691624698528063	-0.07122322190382395	-0.0795070294079659	0.01405979026675791	0.02640197614627525	-0.05100023352113145	-0.14995833191912578	-0.2476028712493972	-0.0460781881527452	-0.1069222135676752	0.14778909629177148	-0.05252406408410268	-0.1406838754154907	0.04262768015354146	0.08834707861552385	-0.2580199633007989	-0.11538920740634068	-0.3203112177226419	-0.14395689391309172	0.014550219966581457	-0.14551724246898906	-0.0733526899194229	0.15664726037731636	-0.22364687107383707	-0.08823444435966007	-0.15841325371015397	0.0840948300218024	-0.006810368561575922	-0.39040838622760593	-0.005982953228808083	-0.07243836152890372	-0.35995734691015835	0.13198868241085884	0.002843533958170913	-0.2529345071534767	0.15725503575859293	0.42524645823160057	-0.048094065829557886	-0.05954207264064401	-0.2742934369385114	0.24541517166875237	0.03371096960130354	0.16114745233868477	0.018681593393591357	0.03812993274551693	-0.22476335954200222	0.10968441484630927	0.008916675986486697	-0.061873642993963314	-0.10181182588300038	0.013799134690039027
hokB	b4428	CDS	-1	toxin HokB	-0.12648684238706498	0.046349795531113604	-0.10319222324883864	-0.01270507809827226	-0.04977164074983881	-0.02202354556678837	0.05270631816754673	0.005198957200204218	0.0545681987165903	0.03452646579913854	-0.378315914882393	0.06259759302860385	0.0429721581625171	NaN	NaN	NaN	0.09364258728329611	0.04594626181392486	-0.12915617637758553	-0.07435269868800905	-0.06365665761406303	-0.04928681053407219	0.05561815436964662	-0.03231307796435573	-0.05966617460429688	-0.010269541825540629	0.2023187422846654	-0.12064419382705302	0.005114174156655715	0.12856707051828004	-0.28824672788558325	0.026477784450124053	-0.007632999759420694	0.1220026703544761	-0.11088368906260995	0.10056888193523547	0.05994878190422187	0.1190745025323775	0.12537622140811672	0.09521936111179008	0.07413655846261985	-0.07047032446979654	-0.027899856575507836	0.2704060216974512	-0.015280426140029058	0.04795871493828233	NaN	NaN	NaN	0.01977885704872906	0.03452646579913854	-0.04079994424921396	0.05994878190422187
hokE	b4415	CDS	1	protein HokE	-0.07315244259076087	0.15490773773946248	-0.10016860296990723	-0.32056236451149356	NaN	NaN	NaN	-0.056967328713962984	NaN	NaN	NaN	-0.2737954298044537	NaN	NaN	NaN	NaN	0.0010235169270750022	NaN	0.08107277359935391	0.2323078891101089	-0.32295478760898805	-0.3497239947814752	NaN	NaN	NaN	-0.057261911204361096	NaN	NaN	NaN	NaN	-0.11607511966123812	-0.01635624774261192	-0.02739198267595737	0.0013547968017179057	-0.0827455937493155	-0.33943979047518497	NaN	NaN	NaN	0.06939103263352117	NaN	NaN	NaN	NaN	-0.28976343843855684	NaN	NaN	NaN	NaN	-0.03415994384982578	-0.07315244259076087	-0.057261911204361096	-0.03415994384982578
holA	b0640	CDS	-1	DNA polymerase III subunit delta	-6.668787393191208	-6.429854243162644	-7.114606661760978	-7.061951124982728	-5.221102917751255	-6.742590159960388	-6.69518607583428	-5.334398076256867	-6.878190576048606	-6.617447095162828	-4.885110017762055	-6.34553895783364	-7.375011725133246	-6.969536937775526	-7.453068557678909	-6.832417735880702	-6.2113627737302375	-6.635161444248777	-6.526682630265077	-6.2427176147001395	-7.008779502180457	-7.186181166537841	-5.424495360737784	-5.134377473729913	-6.59819149675253	-4.391504985574803	-6.5750148439191385	-6.592093848489579	-5.08039367766114	-5.950752516376258	-7.015066203285066	-6.108851205112279	-7.278397771338874	-7.023748719276412	-8.081299445149185	-6.681394794629827	-5.754073850439258	-6.4713137855187775	-5.991108495316868	-5.6170341086856475	-7.463133871005538	-6.737466035438613	-5.752418836011444	-7.9653223367855235	-8.538613520871433	-7.806287249623011	-7.811289832813712	-5.644351106313266	-6.7998810741014495	-6.047220913538175	-6.681986734512744	-6.384700122482608	-6.768673554770031
holB	b1099	CDS	1	DNA polymerase III subunit delta'	-6.444923799123163	NaN	-7.0956117893991735	-6.444882070218702	-7.661848573924218	-6.1435657537640305	-5.803809530707262	-5.7501964504098275	-5.67007191489018	-6.0593577151822995	-5.452937642694351	-6.3768142267135985	-5.522087483384601	-6.014506728248707	-4.807740881294153	-5.783964923557665	-6.72308971571533	-4.4841547139295255	-6.010754627041365	NaN	-8.01694853684823	-6.339231739669001	-7.639403910867645	-5.556038136864336	-6.495169184711022	-6.164969846509603	-6.522882538151002	-6.222557648495313	-5.318032228157817	-4.932046214227882	-6.008463384795091	-6.664875633875283	-6.325166934105523	NaN	-7.347629970359855	-6.990265508917659	-6.5246852248068485	-5.447797343096491	-5.256628142074186	-5.6532965524294445	-5.816915606771541	-5.595567350711178	-5.978915609337033	-4.43117475381578	-5.59691687863076	-5.812656831396685	-6.844760053408563	-5.201988238002126	-6.1540608265672265	-6.647859960679414	-6.014506728248707	-6.222557648495313	-5.816915606771541
holC	b4259	CDS	-1	DNA polymerase III subunit chi	-0.606983186853024	-0.7088089280599341	-0.7526529901116181	-0.32540638561925034	-0.3215201119798988	-0.5601740263912455	-0.3112740032773599	-0.26910974544161514	-0.3925137132371043	-0.32196229753146843	0.2676522495667724	-4.921594567410666	-0.7716852738476373	-3.1957526209641838	-0.30386972487814934	-1.2427544032091056	-1.9145201704334842	-4.084249038829011	-0.97081353082104	-1.4453434149976123	-2.0363970043991593	-1.7247476218295081	-0.5957717937787352	-0.70949844230935	-1.2279516762605205	-1.0210235021203	-2.269981890054058	-0.35903016571458446	0.10588418690547396	-4.926205525375739	-6.8148804290059815	-1.3605015365575182	-0.8322767933323838	-0.2318504052937988	-0.8162931309977641	-0.09705615625543161	-1.5132026329514061	-0.28539958264481424	-0.08677918040613553	0.011810783844648814	-0.5171917725033152	-0.09841966855628122	0.0853590659357013	-3.1365287954682803	-7.640416344510417	-4.418054874147746	-3.6768323334937008	-2.5240615235670596	-1.0220540063759218	-3.608322611720589	-0.5835786066221347	-1.2942266064090193	-0.824284962165074
holD	b4372	CDS	1	DNA polymerase III subunit psi	-2.888454596601475	-1.8297627522375515	-3.3020178702989607	-2.3407489374847654	-1.730290130883979	-1.590732726809772	-1.2458872762169173	-3.4702024742610758	-1.7027164918122728	-2.505607297614145	-1.7551810288955836	-8.959128687251631	-4.460612309352678	-8.774530310613674	-5.977507357914216	-6.388275983414304	-6.287768821402361	-6.7368131331695285	-2.327316881799421	-2.2116309493279354	-3.0815996839368984	-5.513775767243583	-1.9256084139112204	-0.09280963849251925	-2.0499864093672033	-3.1600284619918813	-5.542678959479182	-1.863468495804898	-2.0282115488536454	-5.9788139104821365	-9.082440777960592	-4.331553934248991	-6.773007809557569	-0.6808336895911722	-3.4325212035609947	-3.168142567800396	-7.475289313931977	-1.6671157587790277	-1.1054639943175837	-7.470027042989101	-3.5997743103064392	-2.944547698547874	-2.6621340423825655	-6.282265098585721	-8.925845335851209	-8.31449256481864	-8.694469205847664	-7.709925890418721	-5.407659874138084	-7.1961442306494785	-3.095236233450218	-2.70445828286816	-5.8449624863619025
holE	b1842	CDS	1	DNA polymerase III subunit theta	-0.11547416334291052	0.20744040977939862	-0.15826279772356144	-0.18238712342666458	0.04832188285175698	0.08686712095621801	0.0411788020703614	0.06035233894527786	-0.04850738719046166	-0.08189685207881889	-0.174427008092931	-0.03674538540840552	-0.004525253018129116	-0.03463383129376185	-0.03565387831302075	-0.2033627190553552	0.0365465300274565	-0.039887016328619684	-0.08645335529301418	0.035188506290867	-0.3283816935610533	-0.03848848234193078	0.02865842983011757	-0.08175065726949293	-0.08683908373158672	-0.07597922451727451	0.0977299411487137	-0.005897669334106848	0.0024426388549235456	-0.4294347828099291	-0.1826164548534293	0.06728487244780157	-0.07844768490101922	0.1961438085680904	-0.06735289503665468	-0.1663473993591087	0.09733684080360927	0.15653079748283916	-0.1100903533503026	0.20446913815661916	0.05449856132629899	0.04117556428789526	0.062432318222511385	-0.43841153591327997	-0.14059125026623187	0.06506008000410748	-0.20810009065696525	-0.06449758948565748	-0.17117938787966253	0.17947322392638826	-0.036199631860713136	-0.057233853429602646	-0.01166101259888111
hpf	b3203	CDS	1	ribosome hibernation-promoting factor	-2.044339032269183	-2.5646420212051626	-1.9637111227251571	-1.9239357127372025	-1.938067012778291	-1.5786184380946149	-1.6751736767444054	-1.4957497171250713	-1.8201361161929155	-2.186842410662722	-0.8262138843578308	-1.461054824961507	-1.3053883995294906	-1.6218285204243479	-1.7587708766810097	-1.728536034824167	-1.1916855657700254	-1.9451618803109958	-3.3046391889298206	-4.499120696734381	-4.695318270963689	-3.7622651212539786	-5.162732886149938	-7.687012497903428	-5.285132791820555	-3.5293547763092166	-3.0952414079289268	-4.9685615423151805	-1.9131417474917418	-3.7488863551984895	-4.840267573413736	-2.0940455851970805	-1.0174727269696922	-3.0597630344975633	-2.0340333711312706	-1.8972183232733533	-1.7943526127677683	-1.8701063037734433	-1.4655170193161449	-1.703745334829808	-2.0258320134160366	-1.3830967479016365	-1.709277411689865	-2.0656002833698275	-1.6347576555687668	-1.0390409866522268	-2.0836355108377553	-1.4652145524835232	-2.2549620871202065	-2.519154548372077	-1.7436534557525882	-4.130692908994179	-1.8322294582706058
hprR	b1969	CDS	-1	DNA-binding transcriptional dual regulator HprR	0.04091695700160708	-0.05519355986989628	0.04052788969440732	0.012164998978281855	-0.13996595216046293	0.02882826008239167	0.0495828006750679	0.1193134917081024	0.08036764100490032	-0.05630528676962135	-0.0009710711340287087	-0.007328160064966477	0.08511012421171413	-0.03561502683895246	0.05604513366984331	-0.04467964227409919	0.02377353815105604	-0.0075082076477689386	0.20365091130705643	-0.1977389928368847	0.015003822676198708	-0.018363240806172826	-0.07572715191551908	-0.03926165851398204	-0.00211851701500973	0.003856205733056964	0.14601843704562545	0.10650083009514016	0.32165389837699154	0.1314931280801013	-0.06242413007573616	0.1671183376338538	0.09756282552023285	-0.030427869958950138	0.09493853140784264	0.16436310313336436	0.043001170380057394	0.030440980602482237	0.007828825126217076	0.19262980909854457	0.031295556940583696	0.10049466302913665	0.1405941242979769	0.22735373614254425	0.00981025583125078	0.11365830446346963	0.1407773691395028	0.4946362278695472	0.15499710277975323	0.1134217751986523	0.017969268564668947	0.009430014204627836	0.10695821911389447
hprS	b1968	CDS	-1	sensory histidine kinase HprS	-0.0015802994581532448	0.13709228269889123	0.04377628825793867	0.8952113009314715	0.24210849885337088	-0.05834307262439076	0.00939596571934205	0.18174420589779805	0.049915597860749616	0.0834956259616671	0.05903568077695176	0.011032015585277333	0.177343603133014	-0.03715149260198691	0.2831346455175847	-0.1268633518760727	0.020840028420580026	-0.04173096321241515	0.19192051331303916	-0.09947199999459384	0.08695781938043701	0.6499479051707283	0.16524072487981845	0.029279226671336422	-0.21538338372332932	-0.18710528649253458	-0.1804614071036348	0.10683047633470533	0.54655979662418	0.15141718640663282	0.129573377412337	0.33123273592127844	0.1707127545882398	0.09752595695783611	0.09686003544795824	1.014870958028282	0.2919500947844515	0.26967893577827257	-0.006096465026588449	0.2761061316131091	0.10454155827342021	0.18900957175468527	0.12994101637928168	-0.10030693279469033	0.1828602004815217	0.3343160304886813	0.1703432893587796	0.4856369587579955	0.14444892579601565	0.06275430588756989	0.04684594305934414	0.11820192687352116	0.1705280219735097
hpt	b0125	CDS	1	hypoxanthine phosphoribosyltransferase	-0.5585835928329866	-1.029390368813465	-0.5392550652461869	-0.46106371036249927	-0.7497740726299127	-0.582982642293261	-0.6298630319776719	-0.3960923167360657	-0.6753308248976806	-0.4525452305039196	-0.3521942457985263	-0.45019418244016396	-1.158302731373905	-0.8347944428002965	-0.45586455990468855	-0.8647349167579886	-0.9700317187935268	-0.9118740062416528	0.048293469040778525	-0.0005540120831824397	-0.0500796554026014	-0.08026890406500772	0.019299516907858805	-0.2559227726482375	-0.238138169576969	-0.03200574114044136	-0.04904219113906905	-0.032112393846918885	0.1769077978955389	-0.010541170376176467	-0.05274153671597542	0.4359532962589022	-0.10430271573641678	-0.7066841586578607	0.033375747512042975	0.3374692477269299	-0.7915463172000912	-0.41321790494862565	-0.13239535995757	0.3601709999980992	-0.31300982637999347	-0.31907955536779853	0.009689477244918115	-0.22513031068758188	0.20746509049449807	-0.027686119624152544	0.23192077511393053	-0.03668535366125428	-0.08869581827277534	0.01938353493730499	-0.6064228371354665	-0.03205906749368012	-0.06269058596701481
hrpA	b1413	CDS	1	ATP-dependent RNA helicase HrpA	-0.10060478061653036	-0.351560306274299	-0.18162247042582114	-0.10327251325974744	-0.22547044797380766	-0.1201873675825699	-0.15531897504803657	-0.1621921708054484	-0.13101174664325507	-0.15233978014813798	-0.021500408977274788	-0.04773795960647359	0.013411749741807033	-0.17062199248632634	-0.0898248841962859	-0.160070762768701	-0.24368746030036692	-0.3247760677071811	-0.02778252663085684	-0.40863379549180334	-0.18508098502560644	-0.2207787426518399	-0.09907509592822822	-0.823013223785166	-0.29808589818753706	-0.1361137103282735	0.06199299271095071	0.03262479475866298	0.2968065021820632	-0.1886006293685835	-0.07153180296814171	-0.15727254472766242	-0.11619030804581221	-0.31769242921602814	-0.2560323878965568	-0.2148715210141195	-0.19616167991818967	-0.2028712810560987	-0.4117232183113254	-0.44085246372810516	-0.3646781769445666	-0.2568716620070234	-0.42048091400649806	-0.0630329926951217	-0.08338261732423591	-0.9777873718073599	-0.23188894117867723	0.1001428935531607	-0.29215769880447023	-1.5336634636455566	-0.1538293775980873	-0.14669312752796795	-0.2564520249517901
hrpB	b0148	CDS	1	putative ATP-dependent RNA helicase HrpB	-0.14816128568017567	-0.01919291114640316	0.06270518208496612	-0.05969887865915302	0.016523669246025163	-0.10615160149324696	0.02209315596940503	0.049246799527681795	0.05708496233822563	-0.13269589882261884	0.018875544908133035	0.10353287267906186	-0.06209174454754049	0.008473702256034332	-0.1502641877365103	-0.006439547439844373	-0.044345722232495166	-0.1631513264979176	-0.05911144944077909	-0.5368071295402993	-0.16047461832653195	0.03924328780405423	0.05143782861708268	-0.43090382418431983	0.04858121450683056	0.14285658716361266	-0.13312006014869346	-0.036561978128870465	-0.0386779518287636	0.15432252365829274	0.021111817880987593	0.10005811136226866	-0.30723909624648366	-0.4403154953138096	-0.6127232214318549	-0.7557091581888147	-0.4428307091199669	-0.906836881466781	-0.32137021535829247	-0.5887601880658956	-0.4515644509489683	-0.5375317848534286	-0.18894270359011633	-0.1968440666577585	-0.3953913774930094	-0.971729163121616	-0.17204278931277917	-0.3915867684788504	-0.26744325905086	-0.24829619275726073	-0.012816229293123767	-0.007725080123941436	-0.4178534364034095
hscA	b2526	CDS	-1	iron-sulfur cluster biosynthesis chaperone HscA	-3.647186187959809	-2.2354448781293432	-3.7759396505290512	-3.886949504963341	-3.3889333528256795	-3.2414031450800698	-2.494510697780331	-2.7400277745871136	-3.343439862930727	-3.409756534951901	-4.105876537071785	-2.3509785491883357	-2.851000678687771	-2.6016624647975486	-2.3501126487327775	-3.5389958615913137	-2.2088293687892895	-3.463666458456881	-0.6371723791804532	-0.2268098164733156	-1.0340050285136493	-0.8564541418997623	-0.4231838275534183	-0.34257582471187076	-0.1680237607193429	-0.5079541620792238	-0.8564765280777804	-1.0654267081442026	-1.6046112618963335	-0.20917683194489287	-0.5984391780750715	-1.0066385412357532	-2.722353472071491	-2.1698927791207954	-3.1951046880263463	-3.5872146757400825	-2.2054226639340127	-3.438639847121692	-1.8442134613489114	-2.345989707467762	-2.9616234007030835	-2.413556538183988	-4.182605237283787	-1.8327919815189206	-2.633020118680693	-1.4848329900041217	-3.186382342763482	-2.095964704786418	-2.589742103034061	-0.6587632615074022	-3.2924215040053983	-0.6178057786277624	-2.5016493206090242
hscB	b2527	CDS	-1	co-chaperone for [Fe-S] cluster biosynthesis	-2.5386821228056213	-1.3612183100467352	-2.9462791695466524	-2.9205284129249773	-2.514968835313436	-2.852908272242244	-2.4861632353978247	-2.5073671463769998	-2.7637936637990146	-3.1983209673900035	-2.5495414835466685	-3.4151404592681303	-2.3801017089305994	-1.9835490956805453	-1.4925959391904309	-2.4666725157003544	-2.053859100673586	-2.6568071026808555	-0.5643670434018961	-0.29001684963989627	-0.7669369338079852	-0.9317915759244123	-0.47772137354585054	-0.23939166912997273	-0.199137217198053	-0.5243498270079413	-0.7360343451319766	-0.9268515021672605	-1.4903586270693465	-0.5941636097294125	-1.1707608769844478	-0.8182710076721645	-1.8298541219510678	-1.2365758579135488	-2.6630297590362026	-2.3809100544220407	-1.6798305736796986	-2.574965688743787	-1.4807072454459542	-2.046369511998761	-2.3347938312011705	-2.3482035040272247	-3.415954076917604	-1.4117946946124993	-2.4950703327427246	-0.9740058351477182	-2.6238234304627626	-1.565477092547447	-2.540686237678944	-0.644283448995001	-2.5268254790595286	-0.6650989774306946	-2.1905816715999658
hslJ	b1379	CDS	-1	lipoprotein implicated in Novobiocin resistance	-0.20679112698718352	-0.19734551120237323	-0.06966115053713384	-0.0778856561538506	-0.05565367322599879	0.04416310018961153	-0.04110476256693203	0.05255520629438941	-0.132782730464858	-0.07107014722847103	-0.17056276513846694	-0.042145892310983396	0.09544847023959795	0.027103692458943507	0.17772570639954546	-0.0807349900504496	-0.005655812255573975	0.03789848566837442	-0.13267754842165014	-0.0321141019171299	0.08816891883840605	-0.050021610203857175	0.0025236379658943875	-0.1172665255689659	0.030104877793042578	0.12804770789926112	0.03186160619617809	0.06773989163482944	-0.14367623842368574	0.00022681800253308848	-0.17623165041107655	-0.13228625907598568	-0.0757438124450364	-0.19966088841502	-0.0952114666950367	0.0020541803020033764	-0.12157837374944065	0.011341829407005038	0.03569220050267019	0.23639104519250342	-0.018759246478560976	-0.10359334809235021	-0.154136887882861	0.140931761107967	-0.10483946129779975	-0.17394058955363312	-0.07506542154320592	0.2395182665793483	-0.14079161881660085	-0.07965330529733214	-0.04889978276849109	-0.015943641957298405	-0.07769855887118426
hslO	b3401	CDS	1	molecular chaperone Hsp33	-0.3775086935025958	-0.4754765592927381	-0.2905459189074336	-0.014914710637814715	-0.32080369723221713	-0.4047087298344434	-0.42667571750668215	-0.20464279518575082	-0.260076734135476	-0.540796686647545	-0.23145045907437675	-0.1225665402989223	-0.1507796893407493	-0.36150788273035467	-1.4460343308262011	-0.3956990582294082	-0.4256298810007565	-0.372228864362821	-0.07951174797908814	-0.22459721021131795	-0.25875717655626496	0.10837888550933616	-0.3274347368811755	-0.6190414822175845	-0.4753080232590745	-0.2698062109456008	-0.10806501718819342	-0.5028857544907368	0.09348010241889781	0.07426393493900091	0.05644201945547056	0.19299559810383804	0.0958626439063415	-0.4119028782590686	-0.001192953777493011	-0.04126621412169609	-0.4060363709989741	-0.35136423490418045	-0.12891352062057837	-0.26718161781910377	-0.2281456584068725	-0.40322227749866246	-0.07075718999092181	0.12311040468057194	-0.13763436036625415	-0.005249847756301482	-0.18376078706947413	-0.5464293852137999	-0.2020150456712093	-0.21189913051381204	-0.36686837354658786	-0.16633111369975567	-0.1928879163703417
hslR	b3400	CDS	1	heat shock protein Hsp15	-0.31010080233419907	0.5004558490730059	-0.23494672376739784	-0.3758166370507435	-0.5149990707325303	-0.708306534370142	-0.506881887612255	-0.45673384660314176	-0.3067909862193974	-0.42508101553974625	-0.255577195709033	-0.2404281405814853	-0.2864468108439766	-0.1815350742855859	-0.7937193317861985	-0.3958754527575115	-0.5976456174743975	-0.26859289958201826	0.21229782134725517	0.6064547132373866	-0.21543533370144144	-0.22940397995919729	-0.3643214225902698	-0.549984930736011	-0.36756022178690795	-0.08039336769618907	0.05049724628520369	-0.22228396899100947	0.17203026147560962	-0.12782750777707158	-0.07403784345462117	0.3441792903469405	0.12758918049466683	0.4950916198040997	-0.0787461794745729	-0.3266636620311135	-0.2441967910942519	-0.8916461804505502	-0.2989698258796053	-0.37065948320743136	-0.10128791003187687	-0.23670181177994754	-0.2729085932276754	-0.35543088377185283	-0.09814736994222818	-0.03491452703955367	-0.4199112521326489	-0.4667767034142219	-0.3156789665327783	-0.26106244086410224	-0.34295871969247127	-0.10411043773663033	-0.2669855170458888
hslU	b3931	CDS	-1	ATPase component of the HslVU protease	-0.2737571194083092	0.08338781366724388	-0.30639756566790977	-0.1638261107552068	-0.2886782714039581	-0.35218081595848855	-0.18970205572415255	-0.18097184587148907	-0.08851225412964078	-0.38068470061259074	-0.47667042327195264	-0.38819460425265057	-0.0637610814178937	-0.45854511429323963	0.5843445773911936	-0.2555091928402709	-0.016408783912928576	-0.38804372702973766	0.04100930299855288	-0.02419999011619519	-0.20314260429481873	0.016150652203369364	-0.2221901144238531	-0.6087952275997144	-0.11513077868970883	-0.05260092825405138	0.10076146182343004	-0.027107613966721344	-0.016136382498077945	-0.016083174612749523	-0.11082391461664104	0.08370089296019156	0.2567851253743796	-0.07235645934862234	-0.035520004617543344	0.07875117156903136	-0.2884787947334475	0.4995580500627004	-0.11967445560249079	-0.009338823834457055	-0.1350682583530557	-0.025088962727313396	0.05785547502901156	0.22847956000811334	-0.07311932281837816	0.10913889652534967	0.04586688372927919	-0.10284858882580106	0.06981502878624224	0.06232847453262827	-0.26463315612429006	-0.025653802041458267	0.018264029947411067
hslV	b3932	CDS	-1	peptidase component of the HslVU protease	-0.3250551420151503	-0.43158519574229065	-0.205731892722407	-0.04429146655449795	-0.4895573731243245	-0.7146231868454498	-0.3225616870734202	-0.18501304455271148	-0.3421194554701862	-0.3556940207768703	0.2007872052176013	-0.5549707738215611	-0.3435955906386863	-0.4877240000069472	0.3532827028650706	-0.44492564785447053	-0.03391238095160559	-0.34402792007235333	-0.2653394717864525	-0.026581271265447296	0.010440972569784823	0.027634138239027883	-0.3898076011569336	-0.867859431696453	-0.12260406912808539	0.20701256928598655	-0.36385708878958656	-0.10702292306192907	0.22945237729359796	0.044753572357945526	0.010326103871575343	0.09643391414351532	0.20141062267789395	-0.28747553032109646	0.2088243423961078	-0.0631900374601408	-0.40813398876185253	0.5306701085013872	0.3880098152199815	0.4972088505385689	-0.26047118084685966	-0.17657834279423879	0.1115757186263055	-0.03372521630141577	0.04297352667894244	-0.09775422407699438	-0.04263379147532667	0.13658683927808354	0.03866836635715365	0.13562641813519455	-0.34285752305443623	-0.008127583696935977	0.040820946518048046
hspQ	b0966	CDS	-1	heat shock protein, hemimethylated DNA-binding protein	-0.20314854829278556	0.3770442086278675	-0.1399666361460549	-0.23288332903401643	-0.15332642108179265	-0.20670080971654334	-0.12036124333147387	-0.14110412303568018	0.003955568526534947	-0.053328611680025007	-0.14079936105961863	0.10701353249585283	0.04114279950019703	-0.027167938214326226	0.5371454637466018	-0.1563626755327213	-0.10740071447865632	-0.20805742242309969	-0.1883838170434871	-0.4434534326040488	-0.21888556938835615	-0.3221512677110779	-0.06134318840236999	-0.3085160353470257	0.24519568367131672	-0.21910249747818894	0.07830707671905401	0.08831569700324898	0.0038098678433075017	-0.1740849352233133	-0.1910218701396671	-0.25457766374785784	-0.206476235372261	-1.1964579358773006	0.10002054426508544	-0.30766849050238715	-0.20337916955912916	-0.36928113756950276	0.07594971185601807	-0.3801864992422309	0.045356176657920855	-0.13914838582420078	-0.5046391539846053	-0.1343207211699503	-0.028604598346027604	-0.10251117469682253	-0.6485917049943816	-0.37941175227198437	-1.072478662620067	0.10574008391606671	-0.1301639397387644	-0.1897028435915771	-0.20492770246569508
hsrA	b3754	CDS	-1	putative transporter HsrA	-0.0489694629041984	-0.750851712632794	-0.03382195097591151	-0.21841245954410618	-2.2964228443713277	-0.15023868347573205	-0.0060214822165518544	-0.06451280331218714	-0.20405587644362974	-0.06566931705140844	-0.5166396150900041	-0.010208129787273867	-0.001221895732101519	-0.017285952901811452	-0.6324328635456431	-0.08581265500245347	-0.2613573933389434	-0.054388616272068785	-0.09625650296077776	-0.7594840320540494	-0.2806195844902634	-0.1653792704290939	-1.5009874867735167	0.03535215775503914	-0.30849880694094506	-0.08908726714277199	0.21144746000190084	-0.1266691006516081	-0.19218973530277533	-0.02553932893011035	-0.11173394493883743	-0.22990917499611857	-0.15628468482492344	-0.7403039010954624	-0.16433097931559093	-0.24095249506090227	-1.6287478590713478	-0.25483723902531896	-0.13731708632086537	-0.1721102933399964	-0.09520424078959447	-0.327195556089512	-0.2643515236123382	-0.25681181046004714	-0.0780242861682578	0.040675781158762386	-0.11706380000439388	-0.6107368913290953	-0.4970408841008897	-0.036464447335013084	-0.07574098602693095	-0.14602418554035101	-0.20653139420044933
htpG	b0473	CDS	1	chaperone protein HtpG	-0.15676758853207445	-0.09809302377076323	-0.25933288016117745	-0.36997618894525236	-0.05739398529804007	-0.14600173025215782	0.0048251479054827184	0.1484432137466088	-0.10773981450108894	-0.5843729743062283	-0.15807116742028024	-0.0590670189849713	0.2646667128147706	-0.08175175531354861	0.2822376207963011	-0.10534991444514397	-0.20494926063870936	-0.10287102582802618	0.04949261243372338	0.30985550673954415	-0.1523471952852702	-0.23041231141840238	0.03801822897372387	0.11633934479895669	0.28634643181019026	0.10768042135507155	-0.0008090391749254744	-0.5327100976417831	-0.23396912125220898	0.14087730798753528	0.2626063910554747	-0.17348772984030222	0.003672779926776004	-0.03925203682000233	0.08427794485885826	-0.39255751981375353	0.07424806913466037	-0.2724282225626773	0.1435743975002527	0.9779658037626187	0.02689437714120768	-0.14723419724032524	-0.022614769470321594	0.12903159234186082	0.007500990086348858	0.27390888896284116	0.03798354224651465	1.0909611950563332	0.29216055250275474	-0.3515859528521342	-0.10411047013658507	0.043755420703723624	0.032438959693861166
htpX	b1829	CDS	-1	zinc dependent endoprotease	-0.32356751128185945	0.030081553594700744	-0.07958419401762115	0.03081975896980174	-0.1455922766543678	0.012296362709185993	0.007375672553521784	0.03267951315756018	-0.034123693730941734	-0.10421699193077506	-0.423271126885972	-0.01262152055605531	-0.020680964692460113	-0.26068055700385995	-0.34918440576207543	-0.12007481094941452	0.032245162957896756	-0.13503466135777997	-0.09001749119054994	0.022560200928673294	-0.041270774166934865	0.1863061885295259	-0.05122441039522302	0.2630500262563102	0.14073280761241125	-0.04614640283431132	0.15853046135515456	-0.047641121624070776	0.16700063357825845	0.04159301013052463	-0.18978929637562825	0.13031942376715694	-0.13181947743081746	-0.03041032441967257	0.018084269025851918	0.03415933192449622	0.18161293003651002	1.4275841555588755	0.3824751865657584	0.781138256503416	-0.01510144607628093	-0.02871894274934566	0.11788622289795614	0.23915670927429158	-0.1350550715794105	0.15893868602997177	0.0665052687690462	-0.340108626105832	0.12282454890852351	0.25765927514991965	-0.05685394387428144	0.03207660552959896	0.09219574583350117
hupA	b4000	CDS	1	DNA-binding protein HU-alpha	-0.519472234441279	-1.5776016889029518	-0.4307879451592642	-0.42321132949121776	-0.25303512388880844	-0.7686595077883382	-0.327451894678495	-0.5096151804891866	-0.28300208382505343	-0.1085263790030252	-2.68315499125927	-0.9674407387000472	0.08591334128280373	-0.8506848429731326	-0.6720220912835689	-0.6776555830749151	-0.3708536479282893	-0.8246042446878739	-0.07493151488310984	-1.0308964217196852	-0.52304745057518	0.25569910324813383	0.28596182035471873	-1.0909810393960198	-0.586373744385595	0.15546650324973982	-1.3890644173856184	0.5332325439258248	-3.580046159343736	-0.1334534560999457	-1.174058344445819	0.8052216491481109	0.616229050384915	0.06975878792710817	0.40222930638888466	2.7481303573580433	3.3488976428997983	2.3501335667723486	5.178762202672967	6.011560920418276	0.5983874377788526	0.5014742369840646	0.547409700896188	1.1567535520788295	0.5698149154410309	0.8700056044373236	1.0974205588528443	1.1589084265914806	1.3513408434184928	0.053772540502808386	-0.5145437074652328	-0.32825045333756286	0.9837130816450839
hupB	b0440	CDS	1	DNA-binding protein HU-beta	-0.2696698546267464	-0.324195069439703	-0.44633115937738344	-0.5183929094919894	-0.21047220317378754	-0.3648354596610664	-0.3825508924314207	-0.4572770025040596	-0.3232455626751995	-0.3685502258494597	-2.622763745427728	-0.4418596104431873	-0.24241654202290977	-0.375216088229049	-0.33792180782092873	-0.43142429578269886	-0.2370808197796021	-0.35567322878339824	-0.07615907876726741	-0.749851451133274	-0.7886116607066063	-0.47186994707212276	-0.42275086550418445	-1.3255624837334758	-1.139231111852692	-0.11056124246624854	-0.5364835060753095	-0.2927373114462182	-5.5772366507692555	-0.15204627683780852	-0.42255479302747195	0.18810257598855012	0.46816166362047174	-0.18154630702721775	-0.611045594799354	1.2986348726575916	0.9317597334201129	2.2050499205168705	1.1333032482566434	5.291375900593749	-0.04705669933624437	0.17769725546790202	-1.1770766491161673	0.8032499199046614	0.23783588585923476	0.8590219190194567	0.7655174294422937	0.5097270744801636	0.502345116804204	-0.14361145921050314	-0.36669284275526304	-0.4473104062881536	0.5060360956421839
hxpA	b2293	CDS	-1	hexitol phosphatase A	0.04539850993152082	-0.15491563337488928	-0.06042650610371181	-0.06299510653306752	-0.11131081064928144	-0.18726949656370434	-0.1887289166332478	-0.04184611936639316	-0.09093461872237454	-0.1896287893217105	-0.28505597705409713	-0.1828228786664494	0.11875326157510199	-0.06456351440912841	-0.1186603564998044	-0.13531040588627857	-0.04439394851804496	0.025100339471555322	0.11841198158207492	-0.22416578205274562	-0.12817102162094157	-0.14092248780642438	-0.25568195730877813	-0.2850800166781571	-0.1945308428456668	0.014430383890096654	-0.06900491231077169	-0.06307398054622668	-0.033957522497527065	0.1600977028049893	-0.12387678871547665	-0.14559325814125074	0.27792600018543534	0.12770075380815968	0.11723505851716953	0.18587266962043106	0.06092106979472928	-0.09905273899067907	-0.12150570514889453	0.3526250911842772	0.07032333700931354	-0.06236133333526491	0.187318484485041	0.2838466275462858	-0.09107242613874922	0.3252322620859389	0.1772791618441227	0.19399083687292387	0.09270154130593303	-0.1726304594081532	-0.101122714685828	-0.1260239051682091	0.1224679061626646
hxpB	b1727	CDS	1	hexitol phosphatase B	0.055662026200936576	-0.08327487672369863	0.06559505270808413	-0.25437446451848106	-0.02853600881835161	-0.03589421607423521	0.01658774830506224	0.07998566029568022	-0.014498888851476932	-0.23056567648900791	-0.36320147353078014	-0.0437729678145687	0.10480772763274825	0.0025464592131094754	-0.19870255838043566	0.06562889078452938	0.005036674644988262	-0.19040750746903462	0.07613104956187378	-0.10244242703531817	-0.0509263766284653	-0.20205618048152385	-0.033659268189624225	-0.22128725397206722	0.006261165205990682	0.031471592361499434	0.2301395092163352	0.014276949268954411	0.05765388458236595	0.02376789964169368	-0.06279193974939831	0.017896218258686605	0.17518782445651265	-0.08614346813373888	-0.04752496199820096	-0.2550506633653317	-0.048068298168456425	-0.02580194376606937	-0.061366032015012645	0.04826985394246652	-0.06056979988179728	-0.10302844655233825	0.05086467454191562	0.028201129221447338	-0.02136193243580213	0.02149753253691547	0.0012807875123013318	-0.07500587018875765	0.16200108639272126	0.0018826726639054603	-0.02151744883491427	0.010269057237472547	-0.02358193810093575
hyaA	b0972	CDS	1	hydrogenase 1 small subunit	-0.10484672911405588	0.1616599977939977	-0.11533006841936913	-0.05931185126172828	-0.06372384577162105	-0.07809436642958162	0.15054633009309903	0.06038132497412668	-0.07447843306943092	-0.014425555230012321	-0.15991468871960968	0.056372158261609906	0.18037317551022325	-0.03818510146840337	-0.018095360629249477	-0.05141979791354484	0.10477512940756173	-0.072376650677314	-0.09105143444232819	0.037242052684629365	-0.04579433999717486	-0.12870301911313198	-0.07978594676474773	-0.15812629876336526	0.005698710815675301	-0.03866389135708216	-0.07802576615823592	0.07469829894099622	0.014572407930318443	0.024056769398553307	-0.027730092230506043	0.19408332322969118	-0.023283904173168196	0.20106815728194238	-0.029737121942706696	-0.02698397570251243	-0.2781750126221855	-0.010172215268301504	0.16608973128507132	0.26649054948925605	0.06396916920634732	-0.056030936832242986	0.0642601335642623	0.10105569341508544	-0.0474624408860031	0.11382346734641965	-0.04148790326322274	-0.1594065922484453	0.10180952332588639	0.2878982595933868	-0.044802449690974105	-0.0331969917937941	0.026898476969022908
hyaB	b0973	CDS	1	hydrogenase 1 large subunit	-0.026900376130907566	-1.122015280874722	-0.055380670434179435	0.07056833543639338	-0.05324142500792456	0.036480896117345174	0.08638166918913903	0.00041661119838362626	-0.0011705356434553171	-0.42106315735169547	0.04637570126313317	0.11434278719340424	-0.23061310262058035	-0.19960668203944193	0.15363546012467263	0.04091648700906514	0.11637367524617187	-0.3165032866124319	-0.1253249160931662	-0.8641837371333871	-0.001328146486897941	-0.37484134566594285	-0.10704709530088052	-0.031628584278116434	-0.07803728105765861	-0.15010634443411555	-0.17245060851209124	-0.3370186730767025	-1.0149945783651586	-0.05922521704837905	-0.22089438320969434	0.038668201228694576	0.06391657080446386	-1.9353328572237343	0.11571601008800991	0.10659967612883697	-0.13523932775323516	-0.20035033545794936	0.022666910923237138	0.17007259872061348	-0.274488817824208	-0.2964153480667988	0.018686185981852343	-0.37674075951183317	-0.1519006236254575	0.2473077345826076	0.11043637983183904	-0.15570092084248155	0.08817480178136344	0.17017409537602085	-0.00037696222253584544	-0.13771563026364086	0.02067654845254474
hyaC	b0974	CDS	1	hydrogenase 1 cytochrome b subunit	-0.322623351926484	-0.40634862984096726	-0.21042097574212842	-0.15942475602147746	-0.20454233540068054	-0.29200715033387137	-0.17486470326280815	-0.33798506373688814	-0.20119664148029165	-0.35539761411216536	-0.18617988655339857	-0.06287144075329643	-0.055146626110184685	-0.3747605966762043	-0.26457844375491946	-0.22957943371843686	-0.21757231198169757	0.027267680988042442	-0.27027283597004	-0.28653828811396503	-0.14712828148003768	-0.03811280135642073	-0.0391670199657255	-0.11305209272320556	-0.10498686374958272	-0.1722252577687361	-1.1527768513889067	-0.07743854695682142	-0.22808768138959828	-0.13397914774921155	-0.24265070049447363	0.009477508140010665	0.03618257904162789	-0.20908224798278335	-0.13385833286705928	-0.11637100692187002	0.05766493010967435	-0.10961836504040906	0.16648621433869265	-0.13656020606228986	-0.07508062796093187	-0.06872158643498807	-0.06751247084313058	0.025361110391164843	-0.20298283267501432	0.118663802090226	-0.2903243869752112	-0.0960942595820447	-0.19562925747150844	0.060270189915142075	-0.213996643861913	-0.14055371461462463	-0.08558744377148829
hyaD	b0975	CDS	1	putative hydrogenase 1 maturation protease HyaD	0.07812021144126605	-0.10475036378034784	-0.034735191385826744	-0.21117353795536514	0.12137227833283187	-0.1616977115699737	0.11858035793827107	0.23858382275930035	-0.1331946782229718	-0.09033557885896533	0.2940519405987309	-0.06623628034877727	0.10704868330868375	-0.010586531833440951	0.32523640044167734	-0.05926530341991003	-0.08717873704344595	0.22660109531949324	0.04715461391020373	-0.05704406119585638	0.09680239133564167	-0.28851383185772916	-0.008567376552655714	-0.08264742676928895	-0.039473339328767024	0.09193054717773103	0.01591342552106101	-0.08186565325890006	0.36528559434673297	0.040364482491410225	-0.26545963670075645	0.06398951929523432	0.1657104125219411	-0.10483514056026205	0.023051011150261716	-0.27815185028667394	0.07405225146953048	-0.21758174344916914	0.15042552127593692	0.2288680579942609	0.040557761808899306	-0.10645549257948544	0.06439921475379973	0.7504448328213057	-0.2688585695975907	0.14006589337257216	0.053228021267338665	0.22084210189428838	0.034273114799901416	0.18240170517479581	-0.022660861609633848	0.003673024484202647	0.058813618010569196
hyaE	b0976	CDS	1	putative HyaA chaperone	0.0022079754199452184	-0.12672486861690746	-0.10656275393805505	0.14159845800152795	-0.011508815420931462	-0.14679996451869576	0.001354710979465018	0.2292402411643789	0.014595646164534098	-0.09187016570060239	0.0071719312446401895	-0.0843285738457259	0.07019566741673425	-0.09633071704413612	0.03293268256152734	-0.003916946330188881	0.0833825825962333	-0.19518290640430636	0.017947181922983765	-0.07675832796274029	-0.01457221980933393	0.15428679682787572	0.02035583145384945	-0.1283797142417839	-0.12023972799043403	0.13963998151791096	0.11954867933358065	0.029091088811104726	0.20158438650576843	0.09615812491784281	-0.13538305568764528	0.10389086821066079	-0.0032789804528731703	-0.08965539426803146	0.1355914821239338	0.1591507875170211	-0.03642690031097748	-0.41262879022860244	0.10759796639659763	0.2537496413895987	0.09162158465653919	0.01078039830053329	0.16993236522687322	0.1463880993227075	-0.09101955799292197	-0.01673210537235202	0.10542518294833494	0.0002144826541190907	0.08273175695662224	0.08927550638883752	-0.0012811176753619313	0.024723460132477088	0.08600363167272988
hyaF	b0977	CDS	1	protein HyaF	0.08238480862212649	0.31616444167673785	-0.05647654250028697	-0.0007566194368677781	-0.1318260690512975	-0.08765912834325465	0.05118119702465934	0.06826565851376093	-0.029841015208990573	-0.21005389851867912	0.11893004029589849	0.04096723934630586	0.036074708528684885	-0.07860425226982029	-0.027307988653868964	-0.11860621706742763	-0.086665298094672	-0.05256490032678507	-0.14765586216354104	0.22185371353995603	-0.05281768324610486	-0.40543399016726916	-0.20410022041965623	-0.22195785289271697	-0.4097946427665415	-0.07993033726310347	-0.07360152913099774	-0.42770505786505425	-0.2684737235291083	-0.14185755329895805	-0.13090047195241342	-0.3488909832755458	0.01887750385153364	0.32279960139776775	-0.026277224751834638	-0.0638512932254604	-0.14148238718749284	-0.18976595154858236	-0.022727768572134432	0.10340901312659001	-0.040212486561173655	-0.0571413236426503	-0.28206282562172363	-0.017049623541747758	-0.15202191439397025	-0.07458806251466202	-0.057429214357117925	-0.2635271424342308	-0.11530645735392814	0.05357789584670106	-0.02857450193142977	-0.17587804129159862	-0.05728526899988411
hybA	b2996	CDS	-1	hydrogenase 2 iron-sulfur protein	-0.1462377883485327	-0.035765881911050845	0.08210867326256849	-0.08005273750428069	0.007936063034563512	-0.15784761088370527	-0.11415927454569724	0.01318736891334138	0.041545269528452	-0.02274201204379328	0.056126433328798075	-0.27264493041553006	0.11098709991489092	-0.12346771929882197	-0.9010542674134364	-0.029179424745494176	-0.05998885961302483	-0.3320784336857248	0.013072942367770624	-0.139731877862442	0.17269893203838893	0.08897139694541784	0.06615313866513284	-0.05465197713746653	0.3462924681636802	0.055670788791465864	-0.015796493736712935	-0.06818236063258723	0.5088604980142153	0.012191127236505422	-0.17660022582417395	0.12619041589422658	0.4872209055330611	0.022239753245061056	0.4645330033849071	0.7483427131826188	0.33831614712802927	0.2971987737190531	1.0691274890894387	0.880593708371621	0.3888487131146333	0.25287479556366865	0.3615069732416914	0.4424984976373947	0.18296390129493967	0.1033442845133935	0.2696594804597404	0.2731186732252328	0.5162779328379782	0.022006790167244106	-0.04787737076203784	0.034371865579618244	0.34991156018486036
hybB	b2995	CDS	-1	hydrogenase 2 membrane subunit	0.22937701641556651	0.2133311034139962	-0.015597568367163361	0.41982051085849137	-0.023230817116046132	0.09729986900008897	0.09777624394908746	0.26115416511134926	0.12519636874720613	0.07858674230901602	-0.3140366583052025	-0.11614256649665239	0.09482448230389251	-0.012378607522063156	-0.17236624494300185	-0.1967430117449814	-0.005788110288015513	-0.0685492115251572	0.24718676724031563	0.15992398906201394	0.008359686102836328	0.3325952735493397	0.18667481620158594	-0.05969860794412779	-0.015190705577897645	0.02693494792952894	-0.2845895252679468	0.006773935688819344	-0.07440332301861304	-0.0763353287583429	-0.17813316520390698	-0.07020710790497425	0.5664792762786915	0.5388759038479455	0.0965722902694986	0.780854091208405	0.2824331658311542	0.5930349420568239	0.25623746624340504	1.0216314335555299	0.23557401463644978	0.1898347202739322	0.2214293960257136	0.14321072112638458	0.1559038557313051	0.03565942772336353	0.18698169352122793	0.19884070273288712	0.34856752578740247	-0.0476205462186417	0.036399316010500254	-0.004208384944539151	0.2285017053310817
hybC	b2994	CDS	-1	hydrogenase 2 large subunit	-0.060994000681933724	-0.09663299340260509	-0.05278634204198304	0.11435748087154815	-0.028424210520168136	-0.03437669977054092	0.09365013940275668	0.06453498964281829	-0.11135101025095942	0.058906236248868704	-0.03250820399614854	-0.05278387107442911	0.16949497128769198	-0.10671684280687133	0.0817950060958059	-0.13949420954796507	0.026939151488861723	-0.14151552075820711	-0.41389108673564673	-0.16130163737911177	-0.040395816595384326	0.06212606011132976	-0.03529730600021025	0.059801317195491144	0.048570607726051485	-0.2651967661461108	-0.19700278399283033	0.15482795681661216	0.02783443592905077	0.002745472352340253	-0.18063079301843638	-0.03245361957751294	0.11541592764457342	0.11353603048123789	0.05664747388445052	0.306535394801279	0.14945500214496404	0.19321304802188766	0.277781626034042	0.6231585315240799	-0.12094909967760747	0.2793451635657074	0.2272704492626908	0.4878010101772279	0.10184996611917357	-0.14255124449637865	-0.0174090512089409	0.2687086116366465	0.038946499274993274	0.10157159138271887	-0.03344245188334473	-0.033875462788861596	0.13243546489476873
hybD	b2993	CDS	-1	putative hydrogenase 2 maturation protease	-0.1028021190288232	-0.12693026959071285	-0.09335380380081751	-0.21909348027212827	-0.1480442542752492	0.024703251942348403	-0.02459482642333946	0.10276172808169579	-0.09765831584460233	-0.0663247110195666	-0.059043709050736776	-0.14172055181323417	0.11737513111169598	-0.17557906958461725	-0.16198819729489522	-0.18474392160255435	-0.03320585605065726	-0.2753035737509567	0.02403488177817034	-0.12765106107591567	-0.09226270739277807	-0.3542923048193849	-0.11355981549517266	-0.29377304258513864	-0.13465898110737812	0.015083625869877604	-0.2285795711916479	-0.039324937951466424	-0.049461096409699125	-0.10340287228882442	-0.1296660595985929	0.039983556396431474	0.21842128489794807	0.0549961020245117	0.10447947000716937	0.06059739138936558	-0.012987004704405787	0.3033274440951044	0.16443062569921266	0.6160758137402653	0.12532122206499668	0.005898595096301612	0.03822700865503348	0.12901419180639395	0.19134882490035351	0.058075296790910995	0.11138620916631442	0.10058042262444877	0.19682366906501705	0.011681619636304125	-0.10023021743671276	-0.10848134389199854	0.1079328395867419
hybE	b2992	CDS	-1	hydrogenase 2-specific chaperone	-0.1828094144344679	-0.45391610671172006	-0.0714698965488075	-0.3374343447512958	-0.04360127756740839	-0.18443750669816908	0.025884900857924442	0.13503327057379239	-0.1397577875160508	-0.16428892762638636	-0.1277327707290028	-0.07710147338821036	0.026756462485777732	-0.17100441108084205	0.08496632780344882	-0.09102837181752524	-0.1421376177338203	-0.10689203233648142	-0.1295775180727692	-0.6242154823134597	-0.2358086056756471	-0.2558160868475214	-0.0745728374744416	-0.08362034174116839	-0.03205169241867295	-0.17925832361463598	-0.34055244701777804	-0.021684340816889913	-0.05356482981196849	0.024967160129590688	-0.22186676349752343	-0.07562193009780249	0.11530954705671764	-0.3779966307211438	0.21976540025502755	0.11812968755319703	0.10808363198412929	0.5063778340124759	0.1245454163564454	0.9065684789612951	-0.013547496135614678	-0.1507800002196886	0.14882504540114366	0.37315197151361845	0.1912830559703519	0.14659589795267883	0.14345558510703424	-0.023804063330155112	0.39419039253259036	-0.05793609949213599	-0.11731240153274211	-0.1065989299069688	0.1340005007317398
hybF	b2991	CDS	-1	hydrogenase maturation protein HybF	-0.0035325093125071483	-0.344172024831671	0.014304264342080042	0.18883310182287705	0.048954811532528425	-0.044768764072082246	-0.0009872194974404613	-0.05127143384608719	-0.0388097034904822	0.11485242764561493	-0.11915836996128101	0.07027509841264543	0.22314653707632173	-0.06141502662370667	-0.16047057611130067	-0.02728018564738935	-0.09384524199818836	0.11078596218457912	0.13578669773455299	-0.24969045088132333	0.1008412832006027	0.2801389803133909	0.17958876157079226	-0.0576731758852852	0.08381680905987299	0.04850198873798922	0.07828541097225411	0.2509285187265537	0.23653919857162864	0.21453563465971118	-0.008778252725297447	0.004362982567734014	0.2274046739837278	-0.047871145939979515	0.2874651083564307	0.3519342772298213	0.1500123929365605	0.10343749163867338	0.30290203192452425	0.387972734831401	-0.003311024840618154	0.05587220963159521	0.29740887368783286	0.5252680530660488	0.17104200668773095	0.03536438072806925	0.28371858854963505	0.04281806819910803	0.29066338365789557	-0.23952109550021788	-0.015406347479948249	0.09232904613023785	0.19922334033572936
hybG	b2990	CDS	-1	hydrogenase 2 accessory protein	-0.08228397758570957	-0.17889165052917044	-0.0698487266558212	-0.030068223158904117	-0.19413885812452908	-0.1476605929103999	-0.152289267267815	0.0740605621338171	-0.11673048067628275	-0.03835231996271221	-0.5650116552127823	-0.3149377368913329	0.05222602733457793	-0.15334891638341025	-0.22311964993378475	-0.24832054748548626	-0.09335855591375503	-0.2662901081955379	-0.03823638372468807	-0.05123682347224976	-0.237439582459471	0.023824844440884896	-0.09164442586879301	-0.22547169567717926	-0.28630741665896803	-0.06986031253586936	-0.3534183676693449	-0.08021192849352182	-0.3732628968359531	-0.08701969239189478	-0.1626323172735205	0.010538440109724184	0.22924444342574224	0.14164426877478306	0.2105386524072163	0.4753176570557666	0.04906649685590744	0.2300334410331995	0.4180404205351621	0.8904212123289936	0.10812916220787727	-0.018528767715475986	0.10912733847333039	-0.04804411372176584	0.014611016937474186	-0.17474258511298735	0.0836586922869613	0.06085968956576469	0.314394937028878	-0.13311816009697916	-0.14997493008910745	-0.0893320591303439	0.10862825034060383
hybO	b2997	CDS	-1	hydrogenase 2 small subunit	-0.11940710076138739	-0.12110019030358458	0.020998460353040704	-0.0370177529817492	-0.232916403763458	-0.5414446548969207	0.011272869928286744	0.0824699468951462	-0.013701283180295343	0.007939605077613376	-0.020835725154171092	-0.12224565002396534	-0.03540425275227044	-0.047479936252472155	-0.3747737278010736	-0.1117357954248239	0.013106663928227902	0.04238132637790509	-0.22714610374591	-0.16490617331067844	-0.20354650788002857	-0.09464974676506285	-0.19397393709041094	-0.43284440615406045	-0.08830802316527414	-0.24807107712707946	-0.7649039830862236	-0.09373948983649019	0.024135142369709928	0.04669275169977938	-0.3320729968638271	-0.17270318149012592	0.380649990418486	0.27897541558650807	0.2495220636945228	0.70924910059404	0.46823156181432035	0.28675548877354096	0.14976664962534408	1.2351222217516113	0.07955562390068444	0.12726349895138142	0.3805804267837862	0.6767473209230105	0.5075461984362872	0.09519563616709506	0.3507611197425997	0.032338936859503294	0.45237889489455885	0.16687439379597446	-0.03621100286700982	-0.18333855929026843	0.31875830425807034
hycA	b2725	CDS	-1	regulator of the transcriptional regulator FhlA	-0.0105363091411515	0.18739743658434682	-0.12549760783790065	0.21765341082891923	-0.09866090332882489	-0.006344000066438482	-0.13730289355957315	0.15580518862558868	-0.17483236767535992	0.006176117256799174	-0.09944904854997122	0.06435484527267965	-0.10103146137915564	-0.11095665238016778	0.18135974194644808	-0.051250173924165254	-0.0938886676676754	-0.05394793106611795	0.16453340141074224	0.13607077757608377	-0.011749258743462998	0.06073092019960025	0.025812863446606313	-0.08090219986115593	0.045280307278863785	0.039399870506227896	0.022241109591247976	-0.07198144272173934	-0.15509841271235103	0.11605147590962889	0.009042521404991233	-0.009573737383810454	-0.17406132720384587	0.13656483809249712	-0.328445857535977	-0.20073595152453727	-0.33382340889926543	-0.9809107075242826	-0.34562776190132327	-0.4721185968446594	-0.5156620388890713	-0.1334761810646519	-0.5374782899774171	-0.03622062017467339	-0.4786100581053431	-0.0957313048511329	-0.1660230701457393	-0.37304231962624307	-0.48524721105435936	-0.015024304907196612	-0.0525990524951416	0.024026986518927144	-0.3311346332176212
hycB	b2724	CDS	-1	formate hydrogenlyase subunit HycB	-0.13152969349845287	-0.20635169185238056	-0.026757875193921032	-0.22582574383822854	-0.09813499796693875	-0.0951960892194822	-0.12304159658232867	0.09743174824369139	-0.05065524149286846	-0.12860285288683473	-0.39373031606398895	-0.09898861038869028	0.1317926926764892	-0.15795210690198705	-0.05283487928800244	-0.12395349754893267	0.046489432811190556	-0.11086275350033128	0.031853338136705656	-0.06280741489214314	-0.06559478163238702	-0.15429294361018223	-0.056392217784695525	-0.11170534158269518	-0.2894877933114508	-0.14468566910170882	-0.004662397284843023	0.055807949768908516	-0.10641022991756831	0.06701160538084888	-0.037336511903997616	-0.0032362939126897583	-0.5709891975029096	-0.5135996699308996	-0.7562681230615773	-0.9847594266577888	-0.4060363709989741	-1.3458034779766146	-0.5281858039307118	-1.1757256493487995	-0.5491344113161253	-0.3602325774490952	-0.8167923852371577	-0.42865539197080793	-0.5526450520920111	-0.20074303149377803	-0.6915686152895383	-0.31326964861868184	-0.9675402677044932	0.09230314801819633	-0.10492568194451078	-0.059599816338419334	-0.5508897317040682
hycC	b2723	CDS	-1	formate hydrogenlyase subunit HycC	-0.0031866107886894257	0.3494718228001229	0.0036565693054200765	-0.08455831901289887	-0.06073609977523503	-0.04574696684177404	-0.03415192545026852	-0.10308883216479656	0.07427197217740544	-0.3079113722261327	0.1438233516735392	0.02057966744460349	0.15664207999872895	-0.0036794625037124273	-0.06686511051337912	-0.14125381103092294	-0.06557705026339539	-0.2547065211710567	-0.16644793376719313	0.4699979718062687	0.13468874182063162	0.006070589579374119	0.012500634313893089	-0.2206604072684434	-0.10096003118945573	-0.0585595525570069	0.05564261533844689	0.02507639732216732	0.08724103864373695	0.2429207057906253	-0.006995777751767962	0.1832883943567239	-0.5657552961613374	0.14860972822919247	-0.5926952673756709	-1.155177859768457	-0.525340598438552	-1.227964421550897	-0.23551778676319168	-1.1544639792538605	-0.4760601045527394	-0.5951629130411702	-0.8112232594250484	-0.03927031125372814	-0.482070376663933	-0.335753100216743	-0.7053102547394928	-0.43346682753724225	-1.2198168447158615	0.02518411212784219	-0.03994944614602128	0.018788515818030205	-0.5455479472999447
hycD	b2722	CDS	-1	formate hydrogenlyase subunit HycD	0.00792495050857911	0.012235536514426756	-0.0979611185013986	0.11230698930966962	-0.1395135427570584	-0.15155792743124819	0.04014105188822931	0.05043122900947686	0.0025730413840489574	-0.16084621980570263	-0.31452504373403967	-0.07934494571265555	-0.03601684517557999	-0.04807625570607377	-0.06808257913845617	-0.08431398582173041	-0.14410466738880096	-0.08842646339214846	0.07382991651220705	-0.08723849665458891	0.059365394963185714	0.34283734350417416	-0.02802968121520044	-0.17111286928532418	-0.03685707450022557	0.09435533382688382	-0.10017350651552792	0.0025392773979977523	-0.10866771985344414	0.14113452739263266	-0.16629210654870294	0.09864617761050143	-0.5952375594668429	-0.27631085430062946	-0.5089758158022715	-0.9942683628291642	-0.568664633679476	-1.5336452677083312	-0.24187729169539596	-1.097642768793492	-0.48558043751734425	-0.5295005357406025	-1.0572144141944657	-0.6268318245291732	-0.4936224129450034	-0.3838495358844509	-0.5813960418077017	-0.38112410176711226	-1.0934144543859867	0.024007995266675686	-0.07371376242555586	-0.012745201908601345	-0.5490825847100392
hycE	b2721	CDS	-1	formate hydrogenlyase subunit HycE	-0.02694026868775895	0.21463237967332477	-0.00147335759469025	-0.04085274131002245	-0.024105068132816654	0.13036278435526882	-0.044722628162408046	0.14396568724358755	-0.1518642319127936	0.11970453558257149	0.060790138307080244	-0.09898190141728819	-0.06317940436401318	0.005753325795714526	-0.07751934384396648	-0.08242416901463467	-0.21282588694750063	0.025230666332030083	0.01867480734631033	0.0718183927358771	-0.04235497693579071	-0.11830597047217595	0.039480707703401674	-0.00852132919466242	0.14719687040410667	0.04727195673399448	-0.09660491733303891	0.09155776974049912	0.2803119138765369	0.19742953023694954	-0.12961183020421171	-0.0065558765422606136	-0.5408561900932918	0.015161457890480304	-0.5569059603416353	-0.9590569597196053	-0.4019627052046225	-1.5879785821807018	-0.4769367478293357	-1.1485969194586594	-0.5091009633504622	-0.4375287009723914	-0.8319389915158988	-0.6318662148800661	-0.2654961804094543	-0.2561882476926868	-0.546253014613335	-0.5832706103215677	-0.8328446443067112	-0.19204851951686427	-0.025522668410287802	0.029077757524856	-0.5435546023533133
hycF	b2720	CDS	-1	formate hydrogenlyase subunit HycF	0.028939903933220323	-0.005751348485839747	-0.1852202727409757	-0.18131858743195872	-0.16242396293106262	-0.10630197911051614	-0.006547796893877245	0.15440132729670852	0.06526735203859158	-0.29473486734509313	-0.11360349468642708	-0.10165646468146072	-0.08458543033241905	0.05040107685194273	0.1719478964994903	-0.49055085179136526	-0.047253283244226646	-0.11564514140224882	-0.11424365488030264	-0.6129515031888504	-0.2581534495603337	0.1059899613683753	0.23414005658230097	-0.02299178547663236	-0.09428563017664146	-0.0757859912458545	-0.15192928195101968	0.013265098128629443	-0.029769268762205703	-0.19283052434826076	-0.02976554454309699	0.0169808697166694	-0.6344639295920553	-0.45904584414180066	-0.877221218259464	-1.3900342010264226	-0.5827439305940062	-1.715794125673224	-0.4654674908410156	-0.452369747679274	-0.6283457632476763	-0.749319081416046	-0.9912799691562124	-0.8942317559567919	-0.6235371747653865	-0.342402324123541	-0.6716430270978395	-0.21793629420761398	-1.2011078572466323	-0.03217140066129889	-0.09312094750693989	-0.0527776300040301	-0.6314048464198658
hycG	b2719	CDS	-1	formate hydrogenlyase subunit HycG	-0.16582366146897187	-0.20973797474775696	-0.07733123864232122	-0.30989559124850813	-0.18158302571910973	-0.21435855773363172	-0.10123596329093157	0.06435571430973946	-0.3272723565199204	-0.1630031568221156	-0.8574785863211958	-0.24993478646654	0.0065122017202651206	-0.4292450021132458	-1.0917553991451703	-0.17756505987160026	-0.049155962827097055	-0.251433478236471	-0.4755708676522865	-0.18001658663524162	-0.1314906216876383	-0.4236206233225752	-0.24843265840253398	-0.3606915450854058	-0.9072444825573165	-0.03580012149872264	-0.8718915079158879	0.01915973692585693	-1.0050223356365984	0.21137272617696767	-0.1398986517267336	-0.19079337390922152	-1.1109369745662092	-0.6280727948429622	-0.8763001646935773	-1.315892195915875	-0.9798622233218356	-1.3845567457358745	-0.7779303382933868	-1.1176359637112054	-1.0444762399547358	-0.809479296690004	-0.943606737572326	-0.6027056541007789	-0.9308617864992842	-0.3203540502259364	-0.8935433701945198	-0.9732993040080897	-1.1195855705451623	-0.11237359294948612	-0.19566050023343334	-0.21961301615587775	-0.9372342620358052
hycH	b2718	CDS	-1	formate hydrogenlyase assembly protein	-0.1151822066777092	-0.19133043392615134	-0.039629083706059706	-0.05639024469720831	0.0029306983407763054	-0.13328752267630584	0.019286504055163772	0.11943780391098816	0.10068535585079474	-0.006479216529917037	0.3163409521114673	-0.08930328659563634	0.0844582114427549	-0.18128571088799944	0.3081794051147332	0.01610802364106989	-0.08587658162635883	-0.025398525524516824	-0.035897600866673096	-0.2276263656119538	-0.0437012435405358	-0.09106171594326024	0.042914590443628414	-0.020728434121241604	-0.12861945438012207	0.1758002719938459	0.16843976833032426	0.0362944295071371	0.26099730723281056	0.10679885055446309	0.01996366097172833	0.04730826619185083	-0.5520651867106676	-0.4707104772839278	-0.5272186521373545	-0.9607125197085017	-0.35270115342353925	-1.3817484714594888	-0.36991817216002315	-0.695700699330183	-0.3322175794305521	-0.277531233207296	-0.3776996217368211	-0.27981606890758	-0.4905732444473129	-0.2975184666021933	-0.7051478911183886	0.02638079580733478	-0.9856452902914433	-0.05836510180466151	-0.01593887102721693	0.028129045239432715	-0.4242050495103744
hycI	b2717	CDS	-1	hydrogenase 3 maturation protease	-0.041287447414990505	0.1356795281589979	-0.1026356976913128	0.024422100698842833	-0.14039339262839587	-0.08526194247036806	-0.0944435324506244	0.04841245529005937	-0.10339980315052635	-0.03225115199724586	0.03201134027570973	-0.002075488974874931	-0.11867701882599507	-0.215521390514305	-0.0679089423212957	-0.047900185786855176	0.0026871148697337754	-0.1853881899833827	-0.011920714400873583	0.01018518146903433	-0.10352518693298639	-0.01356274550656214	-0.17881521132045775	-0.10541307895634211	-0.8108020063162475	-0.08846170248888403	0.11330907226270442	-0.021014503882029037	0.03301818651036279	-0.054847671958839245	-0.12272332701126495	0.05933398451681719	-0.2729955165199839	-0.03242894848700379	-0.26846514381605424	-0.4534887255069052	-0.4223282294492672	-0.91413823050869	-0.40483292009060345	-0.4752522407871032	-0.3333075951881896	-0.19392144224369323	-0.08568687060566448	-0.23612054129217006	-0.2805814155613286	-0.019388812607853342	-0.2140444159501175	-0.18959667631715207	-0.18273348421429014	-0.07805806059740542	-0.05790456405407544	-0.03793108792043414	-0.25229284255411216
hydN	b2713	CDS	-1	putative electron transport protein HydN	-0.0810147280265556	-0.009143918647906354	-0.09061553143425449	-0.07323352172874181	-0.0916732336390798	-0.090782511776865	-0.07577715821756259	0.055691860465062984	-0.025402667475891608	-0.1331397509997027	0.09625370770163369	-0.033006752465995645	0.17045634672731805	-0.16327048062091254	0.046800726625847444	-0.04494075689079875	-0.15850843129151237	-0.212035869388308	-0.02319069664789787	-0.10499247378707606	-0.057221342217288945	-0.05685044708072029	-0.03728253078185784	-0.1655354061928129	0.0011604728998902691	-0.03648502327572406	0.19151536106380168	-0.09251083644320635	0.2105103273027102	0.02723094691763428	-0.1822859414911106	0.04234842477262345	-0.1357252536256091	-0.10488570340616218	-0.04814433537622495	-0.30049964809623764	-0.2135790166128111	-0.074605931884215	-0.2864129248636474	-0.056747225329061346	-0.2570376972438619	-0.20294710236526542	-0.027335823485548853	-0.0344557421000629	-0.09020527876673706	0.1357794807585912	-0.08851479932922177	-0.2241269128425722	-0.21967011921721802	-0.00939777536926626	-0.0745053399731522	-0.03688377702879095	-0.09754549108644962
hyi	b0508	CDS	1	hydroxypyruvate isomerase	-0.0270330579836128	0.16334164293843595	0.09781531984545899	0.16312199035254799	-0.03031127816956561	-0.1221542298370866	-0.02256762012950579	0.10780338540196013	-0.03322369641977041	-0.07161421355018512	-0.271713434524525	0.030851876413359736	0.12639400270675294	-0.028346591118951853	-0.11364476955954352	0.03013440406571974	0.054258702489585364	-0.06002325945299286	-0.005089707327302517	0.14374384433907453	0.04743493141086924	0.001137153447554995	0.05815755561610561	-0.055026029010792676	-0.12861529001881603	-0.007277529424533746	0.056436833188038604	-0.03696447456484461	-0.2741176582091902	-0.16551942121144053	-0.13285041687765325	0.11234412297467719	0.009888847969138491	0.1974390491449922	0.021958544603593436	-0.026811468996707458	-0.05161782148063587	0.1339873079099323	0.07043702003654476	0.2750557164026341	0.02196095984043933	0.04292400020846428	0.002014784328920591	-0.1043965248228026	-0.042201170908063655	0.13414732210131486	-0.02940105428392667	-0.17802329737272005	0.01873622690236211	0.07536272016466898	-0.024800339056559297	-0.006183618375918132	0.020347385752977773
hypA	b2726	CDS	1	hydrogenase 3 nickel incorporation protein HypA	0.054907465974630365	0.07714001849621199	-0.04062984155132021	0.059773644241504026	-0.05370734392741733	-0.006463074324197016	-0.06049559309790761	0.1042206954458193	0.023358650106658607	-0.07933743643257532	-0.08584512268923225	0.026728878535566325	0.11936525869685838	0.013846980111144713	-0.021036094746681333	-0.08921531331810206	-0.007921165836859534	-0.13537039547024093	0.06460060625500991	0.04620038453017179	-0.058290815463033885	-0.004438804013174813	-0.05573454103556347	-0.29994813473554144	-0.12829986230561172	-0.03039427015136567	0.02249328099530662	-0.0539549604988008	0.43066684570977215	0.17849024257119456	-0.08045945249480174	0.11277834440786699	0.08727369277428781	0.024478849634598565	-0.22996997945580505	-0.315076737030627	-0.1154484459901583	-0.35229327147355993	-0.1313356574581267	-0.27080232525862424	-0.04552332694671135	-0.16778935871789535	-0.10622943094960219	0.04878729837299077	-0.12763576023605527	0.0014713979896789353	-0.301865638827948	-0.09839463362385198	-0.3290595251090066	0.08140907539313413	-0.007192120080528275	-0.017416537082270242	-0.12154210311310679
hypB	b2727	CDS	1	hydrogenase isoenzymes nickel incorporation protein HypB	-0.03056922544269919	0.17399905546786637	-0.10937848160783298	-0.4521478818944211	-0.10004927054336366	-0.01785079375886217	-0.1369335399970425	0.1705617643175673	0.10488511215689322	-0.062471100320415696	0.05506325902516079	-0.11013880961820635	0.051446533329016	-0.19148635322676877	-0.4886772379921187	-0.08312149924264381	-0.13263421975244707	-0.1237277911821249	-0.0926489701373242	-0.24056931501613765	-0.10532257609812226	-0.5207146480827567	-0.10869864587466388	-0.5116805664081161	-0.23903364146676612	-0.34829192639506873	-0.04137298616801077	-0.2174009112254205	0.1768572839344716	-0.3429492118446192	-0.1289062788491429	0.10012998301229198	-0.2869042008143885	0.19022655510614717	-0.10547152061123038	-0.6840833052617068	-0.19285239769937013	-1.6192626238285674	-0.11725916281489535	-0.44452557243141666	-0.13212068105344862	-0.20793080343790332	-0.2781607385982573	-0.41998733265014154	-0.07884042973625394	-0.3430461170946248	-0.3473257740179624	-0.6647682581343994	-0.4796251852576024	-0.2797207725706224	-0.09158538489300373	-0.1731535950372817	-0.2833124866925054
hypC	b2728	CDS	1	hydrogenase 3 maturation protein HypC	0.009196462196565863	-0.02254796128594018	-0.08259811327385172	0.04208772621104789	-0.12431674499739093	-0.08576180456050644	-0.014299967217144577	0.14805958962559418	-0.09369120628217986	-0.061430074074319496	-0.10631852517409668	-0.06845931715975392	0.06464622705284638	-0.24030712706010932	-0.03526027587924789	-0.03966268790055284	-0.0778498190627231	-0.3306687391301619	-0.09601143789488752	-0.18615234058716026	0.03495186622289967	0.03495897277772185	0.03336513246173717	-0.1019780344725986	-0.07511404512147593	0.008260089076516625	0.08457191969073202	-0.14738775604506152	0.023587175435412416	0.0589116944659407	-0.15976661168875272	-0.18151229364447563	0.11221593863308808	-0.013853769478009863	-0.01063424332863297	-0.09362772554926953	0.015917397350284745	-0.3470819102328905	0.02158451191546082	0.22265104325911683	-0.010232031325646873	0.04861748396221488	-0.03347538340649908	0.16204034438756218	-0.028885631104915856	-0.15203705851567745	-0.23673291851118317	-0.16971072579423133	-0.32149254285593526	0.03842857194565952	-0.06494469561703671	-0.03342697802247965	-0.012244006403321416
hypD	b2729	CDS	1	Fe-(CN)2CO cofactor assembly scaffold protein HypD	-0.006226422139578747	-0.19569949766756284	0.0075354409033239755	-0.135251814669749	-0.11595161100575829	-0.10446111772289979	0.06043869571813554	-0.0009640950493048361	0.05450155225398334	-0.15744805806001216	0.0264202349086729	-0.01930801003678398	0.18747587666020954	0.012865116190772408	-0.289972302615477	-0.11490851195579901	-0.02145955842930236	-0.10074510993358582	0.0243919496793219	-0.31015017190674304	-0.11332729535339398	-0.20706875840373679	-0.0034469274264427585	-0.0691515635119587	-0.20326896268132655	0.06278782352926238	0.20718125952236974	-0.011280223284762358	-0.18311386559126436	0.006090990100896948	-0.21123339834942623	-0.021741140717700252	0.15066412698967668	-0.002363627358008921	-0.06724828153122239	-0.09120439201955115	-0.057945569574552824	-0.11026937392826196	0.10079159171160784	0.10031685558560788	0.060074076574323065	0.11961446236422843	-0.1757768293293318	0.2646789757441135	0.09215187572007288	-0.09498142221810832	-0.24172725990221539	-0.19624967864261486	-0.2546256004941085	0.06085918026812573	-0.02038378423304317	-0.045446352114829475	-0.030154598466280873
hypE	b2730	CDS	1	hydrogenase maturation protein, carbamoyl dehydratase	-0.16683524800002789	0.005530037195626648	-0.12524356740757192	0.03762148022555398	-0.06545218001006894	0.12656920104888833	0.10307343945194619	-0.016638078770540826	0.007416668761206752	-0.18650089003476775	-0.035227248510006165	-0.011688410893368528	0.0477239075204426	-0.014954344230368871	0.1903900302192374	-0.04400041045511292	0.027193645993886517	0.04441373338915826	0.033439626432378355	-0.19828495966207516	-0.12059558173040735	-0.033619628130662105	0.10654211665841448	0.05254060171586648	0.14966850894413541	0.17067274238009134	-0.1951603430551308	-0.17622464001832694	0.0963014053716187	-0.0196915383004269	-0.1097991855063113	0.007339149646387454	-0.35096957834240594	-0.20268267155180839	-0.2393044056244944	-0.20455871129768594	-0.04561894781469805	0.2673908983602918	-0.08102951972761185	-0.29843191595487983	-0.05053473726141425	0.07604498813443497	-0.3397735098982466	-0.08118907551415451	0.17858380760051787	-0.26851771929720547	-0.3365820439661017	-0.12602760770367374	-0.17373995913184526	-0.055496536304507155	-0.00307918684887094	-0.006176194327019723	-0.1498837834177595
hypF	b2712	CDS	-1	carbamoyltransferase HypF	0.012605171902827561	-0.2671531365870198	-0.010516724165937408	-0.13265943441467365	-0.039810910623541085	0.13861233804130696	-0.10060284920062065	0.07016875729358601	-0.15003241860889202	-0.06490389130084889	-0.39766328334209544	-0.25472127711122017	-0.07470993491190248	-2.127631454586984	-0.2732310905472439	-2.815229268935493	0.08255700302572844	-0.039619287887755594	-0.31278939371968595	-0.46902032654255366	-0.15875176325885385	-0.6103022193484343	-0.08055847925497137	-0.17841177908806966	0.24660112635744832	0.03565657323696031	-0.5034534181678354	0.1010422231979679	0.2954445435342823	-0.1890575316466615	-0.0675682529589231	-0.18181966601361782	-0.2233033222196057	0.03963182792754695	-0.37028672751275526	-0.695368844798423	-0.2206006974742658	0.2889115725014385	-0.16450516473198146	-0.1499424528862615	-0.4216322358753132	-0.1810881305035735	0.059543027182474784	-0.21397606446656564	0.01274670837500158	-0.17103854893977918	-0.8445849569192786	-0.3688060697999383	-2.0365032729314323	0.04978424613095053	-0.08765639205626156	-0.16858177117346174	-0.19753209748506956
hyuA	b2873	CDS	1	phenylhydantoinase	-0.15259108058892965	-0.06061583609815124	-0.08736441296993436	-0.04453153849017069	-0.062453812180177315	-0.17673115370078146	-0.013452848969441933	0.1218862224487437	-0.2851962776676048	-0.38695412484352104	-0.3184543742580488	-0.05375626000567049	-0.006857951955703684	-0.19540852961985927	-0.03851176233026517	-0.07015938019083934	-0.08923457391769485	-0.2528715290545467	-0.10546370115099224	-0.25010771119915265	0.026740756551909772	0.012249807290173387	-0.01915425156080608	-0.20323801903816605	-0.2296871633466731	0.2112320878105356	0.016523965415380537	-0.22338273916728177	-0.38014210790472736	-0.0017648970048899648	-0.1906261857640289	0.05154438150885621	0.010885462866075835	-0.15208665279521727	-0.0318844055243066	-0.044295723801701894	-0.1810713546275893	-0.02918552140871966	-0.07505374912749918	0.14434778544122218	-0.11614695283320267	-0.10651425420933716	-0.15211192367550289	0.07165595790217336	-0.14538176033329492	0.07002531892952876	-0.261638221642405	-0.495963724006539	-0.23216900517776312	-0.0487577053330468	-0.07876189658038685	-0.06230897635589916	-0.09078400166841817
iaaA	b0828	CDS	1	isoaspartyl dipeptidase proenzyme	0.07301382652852212	0.025567675292535712	-0.00623907591903311	-0.0035818961124785	-0.03689771981544221	-0.09889503644116773	-0.09651429530167274	0.012093517384621971	0.16563343796215468	-0.08184429760687137	0.01746754427807283	-0.046580152857223805	0.051453047745347785	-0.06841149165337096	0.20398305685865367	-0.19616651616622965	0.038178819111569395	0.05971448467220819	0.1622377672995221	-0.26164422390350695	-0.16939894833918964	-0.20196428248716058	-0.05563696347097488	-1.0237248277440918	0.05466970125416881	-0.10811824583189328	-0.194776514075354	-0.34018213141886033	0.09209296826212503	0.1715638099566969	-0.5503129438150358	0.1763571836853874	-0.012586878660992756	-0.14596293443420777	0.037853330398915225	0.1297969856901638	0.011011077485245185	-0.14894205520098153	-0.13495204171651665	-0.08402923462327738	0.1266754354140232	0.008313137784956709	0.2131164132802058	-0.06849935767455534	0.011815404937208035	0.10663987508270367	-0.08564855071567873	-0.22937874710554945	-0.09518986337865383	0.08765294276295998	0.004255810636071736	-0.13875859708554145	-0.0021368704380180237
iadA	b4328	CDS	-1	isoaspartyl dipeptidase	-0.035596459043455264	0.3244389418997719	-0.2687107261339907	-0.5669287130113217	-0.46218652114692516	-0.1639819459098215	-0.14273709649397331	-0.15114414448666777	NaN	-2.500099926672216	-0.6253619709309538	-0.1329999831241116	0.10518694198477427	-0.20119585314944693	0.11430603321445051	-0.28518790836067986	-0.7635793488146476	-0.16394090269751704	0.009449695381188936	-0.040519277396436654	-0.2566001859911554	-0.3369826457847629	-0.1910107325790691	-0.12909478653562292	-0.5185116260695207	-0.4114937788073356	NaN	-2.326826748282559	-0.542961891388117	-0.2117622226608351	-1.170319148678509	-0.6545244701554414	-0.017130263524118505	0.291156012020234	-0.40065191310349013	-0.6261170431333745	-0.46636101473555164	-0.40479263351555494	-0.009468520102256045	-0.45363100474863893	NaN	-2.153908519767903	-0.5899551146776758	0.055508482765676964	-0.2945279207244622	0.018287033491073676	-0.3975062147127367	-0.4120909030134372	-0.8176393572543685	-0.18686716970574155	-0.1639819459098215	-0.3369826457847629	-0.40065191310349013
iap	b2753	CDS	1	alkaline phosphatase isozyme conversion protein	-0.037400829272096064	-0.28719366414229447	0.11115037636996553	0.1898907001480876	-0.09843680575148661	0.03557820005960119	-0.07693198030513371	-0.058215371986718806	-0.03280737024190396	-0.08678591883746078	-0.12284610677320348	-0.047838552097801135	0.04419632455257169	-0.018969964454272903	-0.3429689172697611	0.008792794989128522	0.04745244829887925	0.01498747431480102	0.07409287796115518	-0.1705603786794891	0.05769354283668393	-0.23451358306317924	-0.05445724554739616	-0.001505431488901518	-0.23139323132333783	-0.032934473758093705	-0.09238722787288578	0.10575829449977697	-0.11285374614060588	0.15248734107877304	-0.26861496700677256	0.026501984268096246	-0.043366179197976265	0.06047441381926527	0.034500563620452354	-0.022624723824443985	0.03307093188172644	0.06083840861641911	-0.03519939695211888	0.6981476679484208	-0.013667964297897808	-0.015763461473355722	-0.11101670844784804	0.8010111971341708	0.07793193424082928	0.06235484898728974	0.08203808926650516	-0.09709523242934014	0.10905389594424997	0.09030810066503889	-0.03510409975700001	-0.04369585965274493	0.04748748871985881
ibaG	b3190	CDS	-1	acid stress protein IbaG	-8.397358093469528	-6.1277976561861855	-8.166242263962191	-9.072212947477055	-8.522522279973803	-9.460701323569838	-8.363507290704192	-8.256398325765279	-8.195164935971155	-8.303122253482888	-9.402198669150657	-7.894306377241566	-8.103452554567912	-8.582627255435925	-8.985855514931615	-9.186001676156378	-7.531276088310057	-9.562195256784594	-6.830020871696915	-5.776690735034031	-7.778063789782253	-9.534419112749724	-8.344569136895194	-7.428146324900187	-8.225109047730356	-7.725666626168403	-7.47560931772934	-7.953142139520251	-8.849106777713786	-8.915324815270779	-7.308561004668896	-7.994009788752411	-7.903298298750787	-7.515457947454813	-7.401764242114038	-8.970383000444391	-8.268055560215949	-8.560229925658929	-7.495580528314847	-8.515582227955948	-8.494447655763885	-8.238145913458975	-9.385805390277518	-9.294043028323998	-8.747247203173941	-8.17777518410604	-8.20866219415535	-8.865028785371308	-9.368751984451864	-8.935479708033125	-8.38043269208686	-7.865602964651252	-8.505014941859915
ibpA	b3687	CDS	-1	small heat shock protein IbpA	-0.1800534544056259	-0.01822075905523185	-0.05642240737355991	0.1936979340023229	-0.17202867120928272	-0.17567522288034304	-0.048948752640648074	0.074338853026446	-0.04602131566827705	-0.18456476572793967	-0.1276141032027327	-0.08678489802230202	0.09234103538356753	-0.2142425890148957	-0.09843317962255799	-0.03880754606153336	-0.1373891915004397	-0.049228589809412304	-0.11166289718154496	-0.05874873673160666	0.03866178556535432	0.10673678438998069	-0.0952334595800709	-0.2752001425313288	-0.12904997007017135	-0.04234739701465509	-0.10191364951907245	-0.1378291531643726	0.22518013271331466	0.03480206131169389	-0.11611128181274918	0.0791956307395646	0.13296799382197277	0.06624788804654916	0.07636181746204401	0.2306685354090573	-0.08973880556882714	-0.03187925339989314	0.17303733828912055	0.23496159937577887	-0.137343803278122	0.06693748932183743	0.15787865719937877	-0.16255433359384247	-0.01823732640178377	0.0020329641251846386	-0.09837951116262716	-0.2151295843771881	-0.16967696993933984	-0.09957699732878703	-0.07160365269793097	-0.07699109815583878	-0.008102181138299566
ibpB	b3686	CDS	-1	small heat shock protein IbpB	-0.08317603068117618	0.26540310205664763	-0.10346440836383655	0.12387594671578493	-0.06712109432761926	0.021560728231949045	0.04519759751631791	0.06656979809913638	0.0033771760926251115	-0.09126203924992951	-0.27350519883851987	0.061305289777357885	0.2505147605176936	0.16316428708253372	-0.3339449635112261	-0.14868155280848241	-0.007688313647960743	-0.16712202573226498	0.1376722066388178	0.2018017482398201	-0.04952116830718961	-0.02480211243779508	-0.13819794400995142	-0.03341949037887873	0.007596964957026275	-0.12224049883900262	-0.04527641535487853	-0.19007932308266418	0.06789203988620615	0.053386691414438414	-0.12064076673692473	0.049958227849221326	0.16153551489832235	0.17145134558170705	-0.09818757768559874	0.0884910705656243	-0.1657708613777052	-0.06614755357716623	0.19882910196132697	-0.02542766798625984	0.012379163594337439	-0.008072278723611048	-0.2036019532869653	-0.014009948720556324	0.10953893334525444	0.1036938953143341	0.09723705258154744	-0.0752968527896184	0.10246616597775615	0.049322337333359334	-0.0021555687776678156	-0.029110801408336905	0.030850750463848386
icd	b1136	CDS	1	isocitrate dehydrogenase	-6.857671490537958	-5.967998446289046	-7.462809403643432	-6.9335220643495665	-7.130900230509446	-7.281829975084712	-6.445668476511959	-7.176767269734907	-6.353724569186405	-6.923871048371106	-4.687486312972568	-4.839270660185639	-4.780917102457115	-7.193439941068103	-3.4093175604844004	-7.145177050654539	-4.6331681823723745	-6.8044402513222755	-2.7661890795304016	-5.708609867700591	-4.44205889268577	-3.579136769143977	-5.21155931318856	-6.384218153810414	-6.493628184570925	-4.305776558232057	-5.371792093027887	-5.284924036341165	-3.699432138099962	-6.2160842539278285	-2.6569575407364274	-2.3124150180545535	0.24274898534067346	-0.05010812202431429	-0.08995398101245673	0.20709569950130474	0.08899191080750374	-0.17116872914403358	0.018371619207162904	0.2597285717332336	-0.17557278670334492	0.002960258202852145	0.1279947185574168	0.2864511659909388	-0.14835650538516248	0.19033109417797586	-0.13311527405000384	-0.17511937820620058	-0.03158942984763313	0.15193492821967786	-6.831055870930117	-4.826809102937165	0.010665938705007524
iclR	b4018	CDS	-1	DNA-binding transcriptional repressor IclR	-0.09265451074417441	-0.054458087519888315	-0.07841496322771074	-0.1848567080878064	-0.08678229839275015	-0.17130538625500036	-0.03903938217480307	0.1612738322132447	-0.07388958565352952	-0.044003593081664294	0.04829916404640067	0.024624912896909767	0.013882645971154378	0.05931301423389568	0.2961722305323642	-0.038869212987817814	-0.12548491868634923	-0.13192920257177226	-0.380810911875202	-0.17381193443644147	-0.6488616293824772	-0.8865534849362539	-0.29632441254311703	-0.4384734259701478	-0.326291951465533	-0.3066557500994847	-0.15143594428583831	-0.28604286668269796	-0.29825150233355613	-0.2947859687363178	-0.2100651305842386	-0.554331647682337	-0.12210041478224	-0.050399999876277524	-0.06031155863835602	-0.1697532513801168	-0.14501125107339252	-0.24959788988288706	0.008868279245901195	-0.16749991061630953	-0.044923751583340193	0.01757672637989932	-0.09916531043699003	-0.07449492909796071	-0.1493576647802749	-0.041193320165164166	0.029900200161380536	-0.11410955369837908	-0.0956502208199209	-0.13476822051101994	-0.049230840300776305	-0.3024536262165204	-0.09740776562845546
idi	b2889	CDS	1	isopentenyl-diphosphate Delta-isomerase	-0.015359028294341104	0.07260001898400519	0.014367529306088284	0.13959895423909313	-0.14920989424050135	-0.14746893699558064	0.029562686671432553	0.10724049361538657	0.047176056322891596	-0.05966025534218325	0.1399557084358468	-0.12786088005525836	0.06510407297136933	-0.030396927711696844	0.20083286921695404	-0.12659260816243897	-0.10383505486410645	-0.0990934846870502	0.08439944423129259	-0.15715123007165283	-0.12539083161903675	0.1316115197994965	-0.09927759130796872	-0.2734456718154831	-0.03476654372218099	-0.0970434572137478	-0.12494397428191134	0.05327097142098228	0.43036945082617273	0.0380778747822928	-0.11542534883315173	0.07867122972901014	0.025161230672829243	0.02039914121492764	-0.05894878832221869	-0.00016765654596529594	-0.081869426475563	-0.09221053818945928	-0.03398078145055858	-0.005755104206029177	-0.053705596632111816	0.12161311154133271	-0.008371261388044733	-0.028904996052736484	-0.049161690431180544	0.08364907706689781	0.028963491681280387	-0.3095834269608058	-0.022995958568229877	0.022386949084689425	-0.0004957494941264101	-0.0659050004679644	-0.015683609978137305
igaA	b3398	CDS	1	inner membrane protein - inhibits the Rcs signaling pathway	-8.763846812275437	-8.21932665032247	-8.319443006885733	-7.9557803967248315	-8.011722007997285	-7.634158311577239	-7.473122533095566	-8.60436543623885	-8.018485975577736	-7.4398901819769305	-7.133158678224874	-7.685361139091901	-7.035616715657529	-7.887022069905868	-8.340011698863577	-9.27473077577585	-8.165236354602975	-7.461456740624316	-8.74438599833317	-8.296531100315264	-8.399319166939149	-7.2605535610614345	-7.657594617312358	-8.300167218498958	-6.823722515744778	-6.442107511447772	-7.532725716002085	-7.6517047225635	-6.812690477863572	-7.254600793462792	-3.998339258087715	-8.27463163302338	-9.052321343250537	-8.148735766392194	-7.419110364141224	-7.296734470382406	-8.224600099773992	-8.266000857829239	-7.6363895483118975	-6.255935905280667	-8.49722448926189	-8.216686354695085	-8.458561128664535	-7.006908706040508	-5.281364805553778	-7.3857984302284825	-6.569891844744049	-6.240773408534225	-7.221712054329706	-7.445878340378347	-7.983751202361058	-7.592215219282792	-7.432494352259786
ihfA	b1712	CDS	-1	integration host factor subunit alpha	-5.791014195246827	-2.2228806742514013	-2.7535878363221675	-3.153647507885772	-2.553639925837549	-3.0247459303588906	-2.609272219888615	-3.0521998438788795	-3.0184716915694567	-2.4753934404727373	-3.9015000158792126	-3.0128975823198743	-5.0508160221532	-2.971446080037375	-1.6189400563220262	-3.3533957726799803	-2.1044722039888772	-1.7956070861388818	-5.655410453383376	-1.0358003284073816	-0.7361805255102867	-1.5592188743852389	-1.622697088404153	-1.0629501096654528	-0.8969540842701643	-1.2596485501917294	-0.6721970845758909	-2.5025065836079516	-1.2081413989112089	-1.0514164765746798	-1.4971936442635814	-0.8844021676368363	-5.547657035425852	-3.585995612235031	-2.822005770544101	-5.458487025265606	-1.5139183589331435	-4.846293914134481	-1.792114032006376	-2.9397583553448703	-2.3815801108499155	-1.658217428179967	-7.206096578263068	-1.3079077772543017	-3.104881094255791	-3.099030061164251	-3.343453018989126	-1.3468309005125174	-3.0984561990395028	-2.391131559907257	-2.9921718311786245	-1.135545754288331	-3.0191072771921865
ihfB	b0912	CDS	1	integration host factor subunit beta	-9.002269680047165	-0.4596071176647853	-1.6956570708609102	-3.30502995967213	-1.3655244147387073	-1.7545998863975125	-1.6429659771298175	-3.6668405365105783	-1.3972379335399472	-1.7254962427314984	-3.2850171650496782	-2.6650016283687648	-8.896293610862514	-1.6946971492877818	-0.1321653122273329	-1.4216692729072147	-0.40872918324495167	-0.592329663760255	-7.622056510218414	-0.25780530003934266	-0.7237724817469682	-1.3887226390962701	-1.5561984335915249	-0.8457569918231986	-0.5833775604566005	-0.9311871987674951	-0.7144890819114444	-2.520525955829176	-1.7156265026200532	-0.7696136532968719	-1.3041571725959495	-0.906205491012763	-7.820928998723688	-2.8989123879733243	-3.2539024709721946	-7.807069249325416	-0.9752689986834981	-5.910946860475921	-1.9720030793611296	-3.539766600418286	-2.2542615855737416	-1.53958921677118	-7.6042589933405536	-1.4081792234798716	-3.1461971249775154	-3.7771025215039886	-3.38872721446215	-1.338551819989993	-2.8266498005777754	-2.725980391651396	-1.695177110074346	-0.9186963448901291	-3.0225547564754196
ileS	b0026	CDS	1	isoleucine--tRNA ligase	-7.6128766522485165	NaN	-7.023599845653461	-6.1378767531663065	-7.073130573805302	-7.313991598741831	-7.396926803802548	-6.805283475270834	-7.3065883394349465	-7.058654280012804	-7.182008537666635	-7.113352142460276	-6.90985705020309	-8.085848015932426	-6.581689442897138	-7.1316224940716655	-6.781771866339222	-7.049849887745423	-7.59341583830625	NaN	-7.07353384243387	-6.997905574030605	-7.0506859107487285	-7.2357799145870345	-7.4448865118615135	-6.893498621240048	-7.333969991965805	-6.085582935928925	-7.110035791008468	-6.960403267904125	-7.236664233169237	-6.7235577844991745	-7.4658746029496506	NaN	-6.913125502507976	-6.8581649537254	-6.943979951817135	-7.201613553917316	-6.668093896380898	-6.056323639246835	-7.302788196859907	-6.920584666290344	-7.685073257308554	-6.781697659284824	-7.080068791059855	-7.665970293350015	-8.005786911166416	-6.460862713336833	-7.040437842488796	-6.706542111303306	-7.073130573805302	-7.07353384243387	-6.943979951817135
ileT	b3852	tRNA	1	tRNA-Ile	-6.967043757882603	NaN	-7.294880891161944	NaN	NaN	-4.33950358864047	-6.684868523438261	NaN	-6.513217876611066	-7.280917235541704	-5.766507225058251	-5.416872436748815	-5.860178161427832	-5.564068370207031	-6.0072151758300505	-7.040827250142647	-7.642112488500037	-3.0651735241685567	-6.410587866075647	NaN	-9.087620389279643	NaN	NaN	-3.6060032326861133	-7.362206372124923	NaN	-7.41578986264049	-8.068064928562178	-5.489276713443558	-5.253254794572804	-7.066919948038722	-3.4506308404088175	-8.990888548740044	NaN	-8.94088785784361	NaN	NaN	-8.778932772061093	-8.20610848582616	NaN	-8.963808447424974	-8.96093768963771	-8.476338916813956	-6.2930695612235334	-8.187201930529298	-8.873441898711894	-8.937851662174399	-8.246959820115697	-9.044480767696601	-7.767059134486526	-6.2602165262205585	-6.738753907057184	-8.826187335386493
ileU	b3277	tRNA	-1	tRNA-Ile	-6.967043757882603	NaN	-7.294880891161944	NaN	NaN	-4.33950358864047	-6.684868523438261	NaN	-6.513217876611066	-7.280917235541704	-5.766507225058251	-5.416872436748815	-5.860178161427832	-5.564068370207031	-6.0072151758300505	-7.040827250142647	-7.642112488500037	-3.0651735241685567	-6.410587866075647	NaN	-9.087620389279643	NaN	NaN	-3.6060032326861133	-7.362206372124923	NaN	-7.41578986264049	-8.068064928562178	-5.489276713443558	-5.253254794572804	-7.066919948038722	-3.4506308404088175	-8.990888548740044	NaN	-8.94088785784361	NaN	NaN	-8.778932772061093	-8.20610848582616	NaN	-8.963808447424974	-8.96093768963771	-8.476338916813956	-6.2930695612235334	-8.187201930529298	-8.873441898711894	-8.937851662174399	-8.246959820115697	-9.044480767696601	-7.767059134486526	-6.2602165262205585	-6.738753907057184	-8.826187335386493
ileV	b0202	tRNA	1	tRNA-Ile	-6.967043757882603	NaN	-7.294880891161944	NaN	NaN	-4.33950358864047	-6.684868523438261	NaN	-6.513217876611066	-7.280917235541704	-5.766507225058251	-5.416872436748815	-5.860178161427832	-5.564068370207031	-6.0072151758300505	-7.040827250142647	-7.642112488500037	-3.0651735241685567	-6.410587866075647	NaN	-9.087620389279643	NaN	NaN	-3.6060032326861133	-7.362206372124923	NaN	-7.41578986264049	-8.068064928562178	-5.489276713443558	-5.253254794572804	-7.066919948038722	-3.4506308404088175	-8.990888548740044	NaN	-8.94088785784361	NaN	NaN	-8.778932772061093	-8.20610848582616	NaN	-8.963808447424974	-8.96093768963771	-8.476338916813956	-6.2930695612235334	-8.187201930529298	-8.873441898711894	-8.937851662174399	-8.246959820115697	-9.044480767696601	-7.767059134486526	-6.2602165262205585	-6.738753907057184	-8.826187335386493
ileX	b3069	tRNA	1	tRNA-Ile	-7.962083025830777	-7.579238778888319	-7.9526939036809505	-7.0190676120772215	-8.124470820014613	-8.074810277538683	-5.04220194616471	-6.622180334127723	-7.9778260781279196	-0.9945044787498121	-6.917915850157048	-7.114876372857062	-7.871221083838212	-7.245887313044044	-7.27574626356909	-8.06944818929512	-7.664637735792799	-6.113192539845772	-6.9734137357729375	-6.380848852040902	-8.00262790046136	-7.87909643294152	-8.087735300124207	-7.9965985933838875	-3.664889584559238	-6.9959982617874665	-8.16388095136538	-0.13862342143156003	-5.313025183425862	-6.289609949028275	-8.044465326043076	-7.244815043674946	-7.815080976531911	-7.7563588443157645	-8.17530120671867	-6.890764828636061	-7.995320198026447	-8.070875737994198	-4.992544400684298	-6.641621071730727	-7.215554414581466	-1.082285996856882	-7.909888107092592	-8.06495835429674	-7.887869883933694	-7.841331034819046	-7.97749038470747	-7.900359140871045	-7.97826353771225	-7.227799370479078	-7.427492521228705	-7.120406652731207	-7.864600459376369
ileY	b2652	tRNA	-1	tRNA-Ile	-7.962083025830777	NaN	-7.9526939036809505	-7.0190676120772215	-8.124470820014613	-8.074810277538683	-6.962685213730632	-7.390580907754726	-7.9778260781279196	-6.0182347046307045	-6.917915850157048	-7.921153235334115	-7.871221083838212	-7.245887313044044	-7.27574626356909	-8.06944818929512	-7.664637735792799	-6.113192539845772	-6.9734137357729375	NaN	-8.00262790046136	-7.87909643294152	-7.169936891929461	-7.9965985933838875	-7.902744844427579	-7.47879605372394	-8.005207730658778	-0.9166831745094512	-7.854308639307565	-7.128816319571007	-8.044465326043076	-7.606423653952752	-7.815080976531911	NaN	-7.842219560535465	-7.739355812636315	-7.995320198026447	-7.962432232714169	-7.1259522289469635	-6.641621071730727	-7.97402593555288	-5.721919778570115	-7.909888107092592	-8.06495835429674	-7.887869883933694	-7.841331034819046	-7.97749038470747	-7.154919534008784	-7.97826353771225	-7.589407980756883	-7.664637735792799	-7.854308639307565	-7.842219560535465
ilvA	b3772	CDS	1	threonine deaminase	-0.11151329533740507	0.38378662350005893	-0.01876132606427569	-0.35712082715421134	-0.008100793451083443	-0.12791601319575358	0.01874203916199313	-0.008508768420133213	-0.006619853353398736	-0.056707043367119236	-0.2970251666478182	-0.00778891510485126	0.21853840043688844	-0.09273486807486168	0.049387647886202674	-0.09107085722485699	-0.004315706827827379	0.10191167617094299	-5.046666309921383	-2.2436940620009738	-6.0622265610131425	-5.87610801591584	-5.394867166772335	-1.1368609924172126	-3.7472473389980556	-4.769140587783161	-3.5073710684421444	-6.164509199142206	-7.699878028824841	-3.7177916100445954	-4.273397395337531	-8.372783135816682	0.007026314305272938	0.31874011512059397	-0.17206389759719162	-0.44853637586535533	-0.25829145510063056	-0.0663914287945277	-0.17752888958814994	0.22044922151858837	0.0034794625884957825	-0.07081746367044998	0.39129032540187625	0.03993693405891259	-0.04965366362751217	1.092080777839025	-0.09657757303307324	-0.22745419038718845	-0.04843971506677061	-0.206202878036755	-0.008304780935608328	-4.907903448852272	-0.05802254621101993
ilvB	b3671	CDS	-1	acetohydroxy acid synthase I subunit IlvB	0.014498029135503188	-0.18346429177252616	0.1414688493532465	-0.07005126997460492	-0.18426246483498349	-0.01900551606218187	-0.01141067692491371	-0.07272084774944947	-0.06618282569165723	-0.08327225140203826	-0.5760130757889145	-0.15320317261997835	0.19216960119725301	0.03845368603236149	-0.06045645649317061	0.06417309284753347	-0.005546640907831413	0.11395581322497256	0.02046867194480656	-0.6642736504210877	0.04312040803567274	-0.05861194221619101	-0.019362574878620975	-0.08827259785202529	0.14296571833899413	-0.08717173325997693	0.08564704895714986	-0.07131108887495655	-0.1648842219566008	0.03997541565346585	-0.34150557356890504	-0.7226582862836329	0.17738866521995206	-0.6461228229592009	0.13957424414401565	-0.21548682911945805	-0.1580278385578664	0.03417365201025174	-0.04938912287425068	-0.2576545422631722	0.08362910136213886	-0.04109832180187786	0.00017568591217770324	0.027763365082785207	-0.09284995430704861	0.264498456931452	0.10088734799410112	0.08247376666952089	0.16645516773457686	-0.06754355044109785	-0.03973098627767624	-0.06496151554557378	0.013969525497481455
ilvC	b3774	CDS	1	ketol-acid reductoisomerase (NADP(+))	-0.037864612788898855	-0.0812421805255404	-0.06897381059135194	0.30879426102913277	0.11208157302280236	-0.15509224768678323	-0.07364066614529208	0.019372676809784883	-0.029937493039402116	0.05448286997756724	-0.13518669058461646	-0.23055844709201187	0.23196744615127624	-0.023624338787103794	-0.04675670344886698	-0.10771353236426959	-0.06097431123508032	-0.05306529865574772	-6.598506224130364	-5.3672310318626035	-6.502389105288245	-5.379253297939676	-7.283103687565453	-3.4620010226121103	-6.724557705577376	-5.801481569963775	-5.845365375836019	-6.477959627682118	-4.4913323415536235	-5.24640946769671	-5.839647186702272	-6.2580238736475895	-0.03534852197140713	-0.10552248165261537	-0.030114601044112455	0.24618202312348852	0.021849119037588516	-0.26990187732209836	0.21826506147891378	-0.009159659662622666	-0.09251452554274567	0.10286239571881653	0.07251187606476561	-0.09607462892860948	-0.13359686077086919	0.16931440010757245	0.013703538401682841	-0.08448170588123091	0.04159461510807927	-0.018282817847389	-0.04991100105230735	-5.842506281269145	-0.013721238755005832
ilvD	b3771	CDS	1	dihydroxy-acid dehydratase	-0.09995053996418782	-0.1115394685277936	-0.013165677239532048	-0.21716563745772985	-0.07358665216405003	-0.05442628133224636	0.014240748275387571	0.138959127665447	0.10151942730777469	-0.029274264414127504	-0.5216165368206226	-0.10703869206317583	0.0634695055817168	0.02726684275740804	-0.46513796441712973	-0.14236825114451856	0.021038838350847577	-0.40710056470243955	-8.293229727978307	-5.742664259508803	-7.554017164704888	-8.387485810405572	-7.390366814182147	-4.341273104025005	-8.35062324102309	-6.998300955628693	-6.931771601201498	-9.062986558422478	-8.246689242548687	-6.240744907776804	-6.125236623061335	-9.136523060180208	-0.0870157263480687	-0.1821617673159927	-0.18625860014386808	-0.37004293367655755	0.010880639998856356	-0.3612029970038949	-0.016201903825242225	-0.12787460498127456	0.04540730529005921	-0.02253643917140019	-0.22518288537573056	0.171091674912388	-0.07302865363164888	-0.009560562569683545	-0.1239690725933255	-0.2906489230560351	-0.06710914804935475	0.029265950558985787	-0.0640064667481482	-7.472191989443518	-0.0800221899898588
ilvE	b3770	CDS	1	branched-chain-amino-acid aminotransferase	-0.12044073113529156	0.12884105620302283	0.01837120875027176	0.30479577277427455	-0.05029628986641893	-0.09979004312552299	-0.015406311085575497	0.08366752889082063	-0.03644775835370348	-0.08439840271720302	0.08963123304269556	-0.12211808450571468	0.163677636149844	-0.06722309738966648	-0.09544903161187777	-0.12796219291836564	-0.03610853797542972	-0.025067354054575774	-7.622276508378116	-6.673873301126871	-7.175180431798313	-7.968793412376531	-7.709113762991745	-4.447899469065973	-9.071254070498274	-7.093230796256851	-7.195264771061042	-7.839489894094021	-8.334839467375645	-6.579933951669931	-6.2276295127536025	-9.126900062035777	0.023136102931925216	0.047794392142304014	-0.0990508526108222	0.3449995311927926	-0.15285690922842285	-0.17022129013645496	-0.0466446606235299	-0.0006292953456942807	-0.1057935448440854	-0.08509710641092115	-0.0566276741308913	-0.03657955875618543	-0.2450090627586331	0.10144214116561369	0.0525088234323452	0.051822217539183105	-0.09821606076219422	-0.06928134803907574	-0.0362781481645666	-7.408770639719579	-0.0516361673772106
ilvG	b4488	CDS	1	acetolactate synthase II subunit IlvG, N-terminal fragment (pseudogene)	-0.0946369298926325	0.3411751897837689	-0.12061416689819277	0.2614050418626289	-0.06132830193017319	0.027047852642350656	0.06223197107411105	0.03306914372376296	-0.06458090663452729	-0.010262649629876663	-0.10856143134642438	-0.06248827239309607	0.004037406146631312	-0.08724305816982783	0.05851568152711839	-0.05278195769032684	-0.08385958003353314	-0.10774359304672723	-0.5409646331920301	-0.6930710181084965	-0.7330608768552034	-0.557914174608793	-0.626785578278676	-0.06757426195828628	-1.469852511639881	-0.4810192929299167	-1.852765990410559	-1.033938295048693	-4.520391207621703	-0.5841491472650284	-0.7592351469745855	-1.9423237758233451	-0.15595708526112367	0.4068735419533847	-0.2088640222002792	0.19587174219132342	-0.13060887196391074	0.16602235182992914	0.0030932753323701934	0.07000299820999106	-0.019877047118879887	-0.004621147750780152	-0.0253411001904848	0.1168304107901713	-0.21010269368391152	-0.06605112049832143	-0.2767975037162733	-0.40539864843283197	-0.1309379300087174	-0.02836030051409369	-0.057055129810250016	-0.7130659474818499	-0.026850700352289245
ilvH	b0078	CDS	1	acetolactate synthase/acetohydroxybutanoate synthase, regulatory subunit	-0.03876411471588151	-0.2698878724279479	0.00205591687230558	-0.04446971451555484	0.03210681546940056	0.06242537611918994	-0.004105100245004684	0.19056163774149468	-0.0008978544735615268	-0.1538576107012633	0.26492493141441786	0.06584616827040404	0.15839137064597814	-0.11133189990698879	-0.18578311469938497	-0.11857858354369472	-0.06308397407150762	-0.108669895392624	-0.08928116869248139	-0.2088294476979295	-0.01578495489587664	0.03125467226910095	0.06612749668737408	0.06819167175007326	0.013114762356774973	0.14918712829722242	0.09558646018532466	0.03670895261800572	-0.036287293083792256	0.149878166262633	-0.14415976581987167	-5.925720576103046	-0.05351787364612344	-0.1662362893246677	0.20318924015671705	0.10016535871104978	0.06766796317776663	0.033672798745862806	0.036908396629070084	0.3840602822398442	0.1291224054813853	0.09445655324152935	0.26115387563813125	0.115337873048883	0.10727197038619482	0.3719381299116743	0.022315683467452524	-0.025123769425302492	0.07143802898821651	0.29085547624759167	-0.021434607480443096	0.02218471731293796	0.09731095597628957
ilvI	b0077	CDS	1	acetolactate synthase/acetohydroxybutanoate synthase, catalytic subunit	-0.14924998280139967	-0.07336653164140293	0.044834861791194336	-0.00012180185944524191	-0.20955617058843223	-0.2909026534732298	0.17250720526590224	0.06109102848630796	-0.03858644264578717	-0.35178971072876564	-0.08252094531127063	0.09208585312299089	-0.20592660658216963	-0.17284813020075548	-0.08546869790971523	-0.09698885407811458	-0.23613985532324436	-0.1611280599390027	-0.12590512922174002	-0.10266439633369445	-0.13020739916049553	-0.19452052398983916	-0.15400883555188133	-0.3432009683462283	-0.14570045442751622	-0.04516143612469445	0.00034945830703214664	-0.26973245073648866	-0.034245533941608536	0.028775365269087444	-0.3265597087182646	-5.29011442733284	0.0935574307521915	-0.1346244986795423	-0.03589210765400547	-0.13058530557846051	-0.2977743016909847	-0.12168014304048845	0.038012139949184565	0.0037323909651397758	-0.12794044269730273	-0.15322937704825706	-0.12532816970442237	0.020125260101736576	-0.026273441895156263	-0.07188497693606753	-0.1319798056585846	-0.16029049346611807	-0.031507852830660016	-0.08200102720006738	-0.0912287759939149	-0.13795392679400587	-0.10184058512027791
ilvL	b3766	CDS	1	ilvXGMEDA operon leader peptide	-0.1548303736238385	-0.08493420699201584	-0.06868302360607739	-0.5899208209866347	-0.11398216483030185	-0.0666141808961283	0.0192431885471675	0.0012460947270231393	-0.13580226034787055	0.07091324263277857	-0.08536531656953113	-0.0626680209913675	0.09642451040734974	-0.22611624175095418	-0.09862145553990087	0.06329753767362842	0.05138446631064092	-0.10415964844515878	-0.8907035506678773	-1.0795207767562793	-1.1946461172518394	-1.8939497953875584	-0.9167614042740677	-0.4400796085124761	-2.2819773186884116	-1.1201380262343572	-2.776241110459947	-3.117571222220915	-4.916695627678658	-0.7664525081874494	-1.2832706784567949	-1.231967872964247	-0.13871486301282446	-0.2812539135930966	-0.11484691389710451	-0.6551627176924039	-0.13592346966247643	-0.014825749704459448	-0.18644557596679429	-0.019641279263135525	-0.2575726493693895	0.037489971409265896	-0.19785184650727497	-0.10835119520872359	-0.32697943558028575	0.06042272527994964	-0.29278256096807914	-0.06978783456837814	-0.0980956965256167	0.06086563457538767	-0.07680861529904662	-1.2133069951080433	-0.12538519177979046
ilvM	b3769	CDS	1	acetolactate synthase II subunit IlvM	-0.017418032793599103	0.3165986794044896	-0.05427243942453126	0.2795707560734004	-0.018897260193567994	-0.01307873776348778	0.1029499642360398	0.07878242436012807	0.03349225184197932	0.07864868119343915	-0.34757577117110106	-0.021713472349883953	0.01569617104150435	0.10010497478394831	-0.0844040727923043	-0.17761173021546087	0.007038693257300055	0.016444040228442924	-4.428127286396308	-4.122089026210563	-3.783527033727796	-5.181786708459667	-4.468995217772372	-2.625989128189489	-4.439241560898838	-4.397405277440157	-5.098714394451692	-5.0700530219090165	-6.493696010252956	-4.189106219827805	-3.7815666273549597	-6.384449923611575	0.01110336405624205	0.39380741420653087	-0.2698352434860565	-0.05864105684733362	-0.07084508130017309	-0.25475412751307475	0.06314689404905036	0.31099721077703796	0.06452097418016173	0.018192783246334138	-0.26940712806570166	-0.05079449355061233	-0.23739846500292272	-0.023362340416111974	-0.0832122754034231	-0.1450425737821246	-0.35284909565554945	0.012466748924536933	0.011367432149402203	-4.433684423647573	-0.05471777519897297
ilvN	b3670	CDS	-1	acetohydroxy acid synthase I subunit IlvN	-0.04499329020456544	0.11717056966248743	0.09404469103384927	0.1430179453604332	-0.10517319226124608	-0.10531387221963481	0.07746624055662116	0.06727168098759928	-0.08552500486124301	-0.2758593150562491	-0.24033968097778288	0.05807494520005657	0.11455937751322093	-0.1360155604855209	-0.21018162477445967	0.04676069155864293	-0.1495210389911211	-0.09457230197050628	-0.03429602486869232	-0.006074508993252542	0.05541716906043498	0.09979312907362681	-0.04090738451579051	-0.4039433341623325	0.16110424783280608	-0.05273348719164936	-0.10712942299414771	-0.18696276865824502	0.011404680762896052	0.10222910795632317	-0.09113070087986713	-0.1976576993669238	-0.035347980861822934	0.09461938812382738	0.058658004254684676	-0.02856975808778664	-0.2273369116525095	0.037872789701552056	0.005201347568087433	0.0921848471114578	-0.1648979092933429	-0.05895247648856729	-0.11611426325665623	0.0812205330197876	-0.1408944248320064	-0.05538714580818588	0.13811088579391415	-0.0328238964402861	-0.15309751961218598	-0.019026886277079352	-0.06525914753290422	-0.03760170469224142	-0.03069682726403637
ilvY	b3773	CDS	-1	DNA-binding transcriptional dual regulator IlvY	-0.08710407046951336	0.05951511522611172	-0.09862964689391678	-0.04858066930558354	-0.042099699096406915	-0.17047010150775904	0.08122861396068545	0.03391986779824802	0.1698899422176069	-0.15953431701369558	-0.29404191932856516	0.07554750723664377	0.109027447482425	-0.16687513306177978	0.3335759763239385	0.02053253291256532	-0.023283984754770948	0.1667431432947764	-1.636947583677038	-1.4400456743316437	-2.766112472618527	-2.0999046121752265	-1.864342511282383	-0.5252680641481403	-1.8375664553243585	-1.434936876846191	-1.2107291356758698	-1.743666590280252	-1.0343362441137183	-1.9288020341426102	-1.9854044418649057	-0.7244597756092142	-0.09130013818644303	-0.2381491580166442	-0.1793824496368231	-0.02096560529787373	0.2716892350640612	0.2645601615615835	0.1723687809655693	0.2221081619705243	-0.10329689261627827	-0.27135114899222706	-0.20579503337913285	-0.07709817906939226	-0.03891405246920583	-0.0010977016373346915	-0.055180137078228234	0.030317730645688268	0.12180175843705074	-0.05954878540298912	-0.0013757259211028133	-1.690307086978645	-0.04704709477371703
inaA	b2237	CDS	-1	putative lipopolysaccharide kinase InaA	-0.04841640592632575	0.19962597703411106	-0.0768335336692981	0.11390857015277348	-0.11175759811894286	-0.013302236458824446	0.0621522791551114	0.011332084212304375	0.041960279703236625	-0.02929435489870935	0.09910004091520544	-0.007861811865075077	0.16450971758476884	-0.1305932618144123	0.001004904622748229	-0.1904173044624664	-0.12176102030653782	-0.19348118724829022	-0.09657644920502895	0.1766202531729234	0.005741394074461975	0.029938193541875963	-0.041534392148916424	-0.13893445066154847	0.048303592526893424	0.09861695324167377	0.13533083261216322	0.11402908952901647	0.4140201357520068	0.00985402967067539	0.04133060928092083	0.13921923641628278	-0.05111808944714055	0.2022387001262417	-0.043081312098297235	0.19769313953502235	-0.09792207950174013	0.2131181318547658	0.016182955731625842	0.12423731475868455	-0.018722755986717243	0.07084295972637483	0.13888772799006815	-0.14267356721171234	0.04416540239909815	0.0970350913265219	-0.18213371315324794	-0.013313719346403116	-0.11002988035857147	0.002941521131112554	-0.010582024161949762	0.04481710090390713	0.009562238431369198
infA	b0884	CDS	-1	translation initiation factor IF-1	-5.772686834722766	NaN	-6.322926870230192	-2.621180558121974	-7.028232724418351	-5.842716273182227	-6.1148568989084175	-6.656651980091328	-6.624303445949999	-5.00948986625436	-4.123862918156778	-4.0066063115478	-4.279424487179432	-4.963359794062268	-1.2178117319494939	-3.1663805616760996	-5.049768747897363	-6.4901903767163125	-5.508075257070689	NaN	-4.575895883771938	-2.563680614854989	-5.182963623410378	-2.323260027685156	-5.283926856911743	-4.662410384073325	-5.190029192244429	-3.9022870666194436	-3.525865036864384	-5.392716237846523	-6.0039346121575	-4.991554666057316	-5.293725276151482	NaN	-4.907673909946897	-4.116440549414894	-4.708362417012478	-5.571920313520562	-6.278123914124749	-5.907692144067329	-6.000461631553727	-4.459000123959936	-6.212661518986398	-6.222038148255714	-4.685429218543023	-4.532584914275098	-6.1947608084949355	-2.762993346946579	-3.4010172664333544	-4.974538992861447	-5.049768747897363	-4.991554666057316	-4.974538992861447
infB	b3168	CDS	-1	translation initiation factor IF-2	-7.31585543249663	-8.842177862575559	-7.547540544279181	-7.9674097104388	-7.587494967279761	-9.58121991678901	-7.023763235555778	-5.324317858179028	-7.230111305953853	-5.854142129185014	-5.666920244330938	-7.5749183280234735	-6.820061225387198	-7.594924806161127	-8.362420020310052	NaN	-8.25019765315304	-5.632135935452169	-6.425126945316523	-5.504243653865485	-7.59747454105959	-6.789568744599096	-5.272151366101059	-7.2329695890065056	-7.517772904933734	-5.412533004148242	-5.762894677699954	-5.839551907050716	-5.594947497672771	-3.806542221328466	-6.601105561960885	-7.246801835244708	-7.047052405084946	-8.771586978645283	-7.437066201133698	-9.197560497800211	-7.458344345291594	-8.080969375612145	-5.14619806329631	-4.5753580221550285	-7.2263111633788135	-5.716072515462554	-5.650526965457798	-3.677124975258824	-7.905121205930945	-7.183172822451077	-7.514863701395118	-7.05842109627409	NaN	-6.404622602018741	-7.547540544279181	-6.13233942618362	-7.183172822451077
infC	b1718	CDS	-1	translation initiation factor IF-3	-5.6061786127046265	NaN	-5.8663906597592685	NaN	-4.780528493604952	-4.884274028691621	-4.995130145821283	-4.812164182278066	-5.4786569847694295	-5.0699237188743895	-5.7008860094989435	-4.9777069611654525	-3.5764824149746817	-5.151727865115209	NaN	-5.212058395666251	-5.483234133085687	-4.778039917780039	-5.58671779876236	NaN	-5.916324656539676	NaN	-4.588991586613943	-5.0088534628351455	-5.043089853880248	-4.83501146513005	-5.506038637300288	-5.055333496740091	-5.6289132628407765	-4.05302912517611	-5.070197214943685	-5.42502005124564	-5.4591765634057605	NaN	-5.755916316613784	NaN	-4.969117066025847	-5.22157286899039	-4.266297238399633	-3.993351022182029	-5.47485684219439	-4.931854105151929	-4.781116565008399	-4.416689786257836	-3.9833257594381966	-4.076026099299601	-5.071666760349201	NaN	-4.206963870280193	-5.408004378049771	-5.0699237188743895	-5.062765355841888	-4.931854105151929
iprA	b0375	CDS	1	putative DNA-binding transcriptional regulator IprA	-0.006365203217039567	0.17864474669985464	0.02456321442284215	0.07791933992390909	-0.06875710752621393	-0.2642400583714319	0.039741413165410994	0.13755807681936155	0.06459439428952046	-0.011058341935755084	0.11398869050716542	-0.10197282378187238	-0.0035753483866734354	-0.00012176688220119636	0.027556238731594823	-0.023929253669080983	0.08060574236028803	-0.06859963215239384	0.11697077068196828	-0.39753826994500974	0.09688885803419015	0.050311589734110235	0.1259069277641489	0.07765342299135947	0.1289228749615241	0.10464187410497311	0.06952871195288085	0.08760483310731076	0.2461451286969345	-0.03456397521886426	-0.24533097310253585	-0.1272470310658295	-0.05704394940050053	-0.17864753999327548	-0.23055058720388016	0.0037792288791488673	-0.15115249246735135	-0.4661879085343358	0.10325789513316405	0.19232372089868077	0.010790331398825181	0.03422522988470443	0.22666839114023868	-0.2643500779116832	-0.24708066673058587	-0.04754756117190343	-0.12129671764818449	-0.26479319922102235	-0.20866984191965182	0.029469694912099123	0.012220723770320477	0.08262912804933512	-0.0891703335243425
iraD	b4326	CDS	1	anti-adaptor protein IraD, inhibitor of sigma(S) proteolysis	-0.11791994890045357	0.08734064265220312	-0.1374814972450105	0.25864567061131194	-0.10167922068824795	-0.19364846212422035	0.053680041646206544	0.05943480814258406	-0.0566628931906272	-0.06293594081128068	0.1670185628759414	0.02379348962638972	NaN	NaN	NaN	-0.2635920554909452	-0.06612285820926611	-0.256631801509613	-0.08055313474644421	-0.119962070722097	-0.1248224582842471	-0.004743203588224443	0.010570974970776414	-0.007614110801201834	0.06102640234871387	-0.13358041044100924	0.06486381389198481	-0.04626539241080624	0.03712119677535408	-0.1702292619199159	-0.22911940797828625	-0.14767210771462103	0.2182698022849608	0.42329702669961167	0.1598259563655977	0.363856405309729	0.2547114771875649	0.604170313165509	0.125273059829903	0.9996632659906468	-0.08115400923891075	-0.09708798636206933	0.6404795157468828	-0.00857305575432658	-0.26338290262817593	NaN	NaN	NaN	0.8305099112135829	-0.045434090122075915	-0.06293594081128068	-0.06340926357862522	0.2182698022849608
iraP	b0382	CDS	1	anti-adaptor protein for sigma(S) stabilization	0.09590240491615293	0.14296405069493878	-0.12763972388549524	-0.13004189509489572	-0.0521270312325936	-0.16136121133966155	0.1347148911120356	0.00011321173221723324	-0.10073742446730857	-0.11383118262046865	-0.11527086093386768	-0.01955710677931624	0.2061458867955619	-0.1199517342746155	-0.6916095991950938	-0.10746852542142193	0.002579576616724033	-0.13394189531699757	0.017630305237399835	0.6534853498047934	0.42771691100344467	0.10720344240773044	0.8050257832652377	1.3308502938477083	0.4992030790961153	0.3886092766953813	-0.7324378186172276	0.2711562181276822	0.6443231819126696	1.209571287146322	-0.13753883725381763	0.07655726664614354	0.055558229220470684	0.019225597144958542	-0.01582443319112703	-0.18558045420418182	-0.21192846096547796	-0.07305352846701746	0.059804502694697115	0.1304924729638181	0.0013203422372614626	-0.1888981331906395	-0.15913709344552743	0.08384151349824026	-0.12626119478629771	0.14593476522311358	0.030777726194512828	-0.0951142428639164	0.029791017575063222	0.0640495807841715	-0.10410297494436525	0.40816309384941296	0.010272969691110002
iscA	b2528	CDS	-1	iron-sulfur cluster insertion protein IscA	-3.503859371044916	-1.8628596818856031	-3.639787204275419	-3.497935097198432	-3.017298403901328	-3.715080868409858	-3.68210512112143	-3.4380959998410248	-4.02116187376046	-4.064253835809082	-2.883203861086053	-3.6927475682091786	-3.6691030522423542	-3.1094011426612775	-2.302125747203554	-4.0369219723934116	-2.364771302457598	-3.5863044566753937	-0.9663170473868332	-0.4143150552304069	-1.1503430729972195	-1.0310855119442377	-0.6307569644122879	-0.46693322744094234	-0.9232516735324976	-0.8568319292697826	-0.8711572856258718	-1.2439817004213647	-1.1750157871691593	-0.6059386599052534	-1.392557788698332	-1.5555212680786075	-3.104803878286354	-2.589260225218431	-3.9294890967871097	-3.958900371963272	-2.2149269401678278	-3.4329362833600183	-2.309111210751053	-2.566753983396409	-3.2636917104062246	-3.577806525499696	-3.886003599388265	-2.2022919336320905	-3.495003440657393	-1.9670827221294167	-3.707745813816137	-1.6549976282855412	-3.220666279377288	-1.092565058268749	-3.545081913860155	-0.9447843604596654	-3.1627350788318207
iscR	b2531	CDS	-1	DNA-binding transcriptional dual regulator IscR	-3.605788767697466	-3.4696202744270344	-4.120025532213605	-4.451619815924038	-4.740415938720454	-4.110876089408457	-4.901115735582141	-4.089259754806598	-3.994152309388043	-3.422449657502567	-2.539518449667765	-4.192994916229386	-4.22625780680931	-4.850045843381463	-3.276518853112768	-3.7838455487762497	-3.693129255681652	-3.376965437639064	-2.9952494648583428	-2.1750762043555545	-3.4763826353386067	-3.127736299023539	-2.323028255858567	-2.8232575394492776	-4.0325527460231845	-2.403091454312113	-2.430806250550245	-7.833018843773498	-1.5060462454889052	-1.914840303269347	-7.989994664822316	-2.027698124977594	-1.8795866080193964	-2.0943945977447207	-3.081358870123877	-3.1794171270395477	-1.8677646111981154	-3.6620935456873793	-2.0449767061764965	-3.010443755949752	-3.491220318707348	-3.4410023079471523	-2.86182789358236	-1.4861344913444612	-3.1487313449899856	-3.0812781410196117	-4.104623470504683	-2.1026181883461526	-3.2209030095140316	-0.5740579967229541	-4.04170603209732	-2.627031894999761	-3.045860948484682
iscS	b2530	CDS	-1	cysteine desulfurase	-1.6632182020664532	-0.9969898692195963	-1.6942308927180258	-0.913567604283543	-1.3531758577280397	-1.5928343111713463	-1.5112252641653308	-1.1270288148769045	-1.921447872587888	-1.5393206307012473	-1.4107354196892676	-1.1372692569303173	-1.5327861252945345	-1.1998608585267028	-1.0285973050907637	-1.1590071643416746	-1.178569876632459	-1.3691965853398735	-1.2123977591943773	-0.4319285817124534	-1.149593013345727	-1.0307179749082809	-0.8612705464963097	-0.20075941696268998	-0.8005944987986972	-0.6502151564907586	-2.6177461562180397	-5.339571747721532	-2.126201732882494	-0.9717217195944241	-3.7381636824619826	-0.9934235875410806	-1.706352740009816	-1.2048415847763652	-2.5581461386215127	-2.602900569909102	-2.2143547806034976	-3.037924074125657	-1.3890560880079814	-1.9491244837040647	-3.234561871578263	-2.1794648620010513	-2.1584009294762474	-1.2357552929102444	-2.1304037101972706	-1.2865696646640468	-3.8105888809261845	-1.619299372231299	-2.8567275025504224	-0.5181497896989578	-1.3611862215339565	-1.0120707812246807	-2.144402319836759
iscU	b2529	CDS	-1	scaffold protein for iron-sulfur cluster assembly	-3.6500588567142396	NaN	-3.9122396113089266	-3.8424272904074055	-3.304049007008575	-3.8401272375964566	-3.9512812509360353	-3.4398583529994498	-3.4811004025551844	-4.1090355170357915	-2.8375336429549103	-3.859135950285311	-3.7219277985992365	-3.56729950423082	-2.6997781700457733	-4.017072850432481	-2.9164969927320694	-3.807615166929085	-0.9909771061422779	NaN	-1.0926717591408746	-1.2224839257537337	-0.5070280519378041	-0.3396799072437028	-0.7310597226212785	-0.7810073233879585	-1.0455351387673568	-0.9520725074095628	-1.5386067840261428	-0.7936384427900514	-1.1499106507471124	-1.180875829632954	-2.96586160746147	NaN	-3.74185979441027	-4.3515515093383375	-2.5595016573562575	-3.682945086776997	-2.6358903151489317	-3.070697132501283	-4.3156961704258014	-3.992691208480954	-4.730409635734148	-2.6316127928835584	-3.692354610994612	-2.007620544535161	-4.462425719636352	-2.843625087368422	-3.5188238563901026	-0.9964036143932344	-3.7219277985992365	-0.9909771061422779	-3.5188238563901026
iscX	b2524	CDS	-1	accessory iron-sulfur cluster assembly protein IscX	-0.34347100474077974	-0.07544409652232471	-0.611770084489464	-0.44787252031944386	-0.40306605861910005	-0.4008475005985205	-0.41483120274380425	-0.10436317997191429	-0.33835050756761054	-0.48018325259542993	-0.22754679177688453	-0.6200282395968839	-0.4222395231709504	-0.41684613657930236	0.005506845264609178	-0.21831363651855892	-0.17940652874622343	-0.25483651485365805	-0.009751542566311722	-0.021600366467095324	-0.03464118145988193	-0.017345821890747015	-0.0771067143773913	0.14018110061954156	0.00037608177023173983	-0.08224710544985331	0.09590292463583971	-0.10783878273438738	-0.21961550382850809	0.19423484774935756	-0.29655610610584404	-0.2888526362541642	-0.031227872698731785	0.21803451167326643	-0.09046422109315924	-0.10288836319024867	-0.14508482580102178	-0.07377788931499675	-0.2461488782088499	-0.12341123223315531	-0.1127559479621684	0.08454436147744929	-0.021050795811420164	0.07904002115829006	-0.07586595695984405	0.12978009830798062	-0.2276759089405697	-0.3891627577114653	-0.3761010301712306	0.034146910238628064	-0.3721592526696501	-0.028120773963488627	-0.08316508902650165
ispA	b0421	CDS	-1	geranyl diphosphate/farnesyl diphosphate synthase	-7.36315231499974	-7.3480476201082325	-6.474961121606282	-6.504734421774678	-6.856053522263306	-7.383495274955739	-6.978759742248876	-6.305269419216221	-7.442320980322008	-6.250311398368923	-5.611264345217547	-6.292568819532084	-5.550604502777606	-7.3677411669241355	-5.875209296393948	-8.230708148757099	-6.520284430568048	-5.067709161093434	-3.9311360522027967	-3.7990679763250848	-4.364450584151582	-3.838772668371646	-4.511448074950147	-5.089910936884638	-4.945313242002214	-4.268859900767548	-5.008913727283575	-4.839802551630474	-4.799061780711173	-3.8703634610766766	-7.389346127577436	-3.0372184246125555	-0.8420545262140426	-2.2713129588396113	-1.7021841105606952	-0.6896558763359406	-1.709378898360605	-2.0001925466324435	-1.4699370003520458	-1.331111958007344	-2.8974580197596165	-1.4007971960495356	-1.327357268671372	-0.5948316042414497	-1.2319345974279665	-0.2663684201364924	-1.4680053503056434	-1.3484423987798617	-1.36909028570205	-0.5928304558784041	-6.512509426171363	-4.4379493295508645	-1.3587663422409557
ispB	b3187	CDS	1	all-trans-octaprenyl-diphosphate synthase	-5.87866634045967	-6.190342523892493	-6.426415721313748	-6.5339469874855105	-5.74800451013925	-7.161043308122547	-5.901959837030216	-5.429134349663554	-6.101949448214246	-5.8637092774064445	-5.207879406555782	-5.419189401240406	-4.740191767525479	-7.2248827249204375	-3.9745776201713925	-6.005898683470258	-4.792597769916827	-5.13822992213189	-4.08420764040032	-4.280489262624286	-4.921857470039332	-4.408234056399914	-4.3788256992702985	-6.824156846235674	-5.815517799627346	-3.970626359044488	-5.4949029632766475	-5.80506859122769	-4.699789716365805	-3.6839181646812333	-5.04724738529564	-3.2148225272352238	-1.7898668500158241	-2.125310204121629	-2.7639394419609165	-2.823941376138036	-2.4203829949405105	-2.2297809900505174	-2.429286272365797	-2.7198316136785556	-2.447226008560382	-3.4844830802775624	-3.206682173065453	-2.121886284717516	-2.0981517389113256	-1.5579882509710785	-2.988992737261036	-1.4049914368685619	-2.9299826732557035	-1.2872396827727033	-5.871187808933057	-4.55401188638286	-2.4248346336531537
ispD	b2747	CDS	-1	2-C-methyl-D-erythritol 4-phosphate cytidylyltransferase	-6.70933776681736	-6.109242031017496	-7.3652746185162865	-6.209374467236936	-7.47844100623509	-8.103842037423329	-7.915158009515003	-6.7039351964853156	-6.659507490380392	-6.865284367808838	-6.684784513840633	-8.781242606729627	-7.216323270406721	-7.700927931554236	-6.076620128074747	-8.064681522366387	-8.147207856440687	-6.507382748031015	-4.71895216049853	-3.5047153349958005	-6.235948431806806	-4.516413940572199	-5.062910499437722	-5.123922665447104	-6.188935071014195	-4.638460926279953	-5.097828439547701	-6.557169854380567	-4.3786100100725385	-4.429506996672766	-5.822916322922785	-4.496096623643116	-6.902558858703357	-3.8180907936644655	-7.100131936573447	-3.7117398902901164	-5.105992731527723	-8.826114875654875	-4.03202186780471	-4.7952298776117175	-6.135542449883558	-6.816486924057854	-5.121830786583937	-4.062343431506574	-3.9920984367750285	-3.814488813705565	-3.667141958122332	-5.320257821185857	-6.393861538816322	-5.316768418330413	-7.040803819107779	-4.890931329968126	-5.11391175905583
ispE	b1208	CDS	-1	4-(cytidine 5'-diphospho)-2-C-methyl-D-erythritol kinase	-6.9426151961958915	-7.3003914022569765	-6.643897148989848	-6.920628615496355	-7.573926372925713	-6.69220176453052	-7.067943278230805	-7.050802950451274	-6.914823467365343	-6.732596239107321	-6.5693780680335285	-7.060409604597926	-7.938138551771039	-6.90767972496328	-5.91084398123323	-6.865972939477661	-7.410500207852771	-4.7625743207024	-3.8668674766037228	-5.599343462502629	-4.767766915756258	-3.4125981756355217	-3.2339242515923097	-3.9226725767748434	-4.527533408466131	-4.477510552220192	-3.4040826676310196	-3.4725855672400883	-2.799570315641532	-3.3495412903067363	-4.42883917248222	-3.365398684720745	-7.73206574376103	-7.3663065282051665	-7.56144309562589	-5.489950832315366	-6.972551479950647	-9.036878648149534	-5.463918474579148	-5.875505719196492	-8.073440856498955	-5.013089257315708	-6.59085604207851	-3.415723950847497	-6.372312157051265	-4.75702188772148	-5.6149115405948296	-5.042419635351866	-8.017965445529997	-6.706542111303306	-6.917726041430849	-3.6697265219219055	-6.481584099564888
ispF	b2746	CDS	-1	2-C-methyl-D-erythritol 2,4-cyclodiphosphate synthase	-3.977427565454315	-2.4556729096065393	-2.82315242171003	-3.1494893793751677	-3.1396699611149845	-2.443477731076128	-4.139168766876641	-2.603665575681994	-2.008453771285082	-3.5509198489441993	-2.6458208945887933	-2.3498014910101355	-2.6111206313767914	-3.3689347681411888	-3.103522666597467	-3.894523879869854	-4.121247492735822	-2.3375622834532646	-2.933463475056251	-3.1072788812921583	-3.2024587985551287	-2.6116720151923456	-2.8767269482058113	-4.027580769588863	-3.3346437891504337	-2.61938379400556	-2.966407425367936	-3.58928093639983	-2.3758550530608065	-3.063417238068334	-3.3105038531635094	-2.431908585971904	-1.9860984148885585	-1.7310984747033875	-1.9020470452636968	-1.8608420612629417	-2.8841653036922246	-3.1838517401671975	-2.218069284370622	-1.3163148976778474	-2.1348971772923697	-2.9798816520621356	-2.7147029497351642	-1.1826549227335001	-1.832723294927282	-1.3937673097576249	-1.6727008682279558	-1.456576481295958	-2.524193468446601	-2.2552604493647115	-2.9633375441537484	-3.014912331718135	-1.9440727300761278
ispG	b2515	CDS	-1	(E)-4-hydroxy-3-methylbut-2-enyl-diphosphate synthase (flavodoxin)	-4.499296943719845	-3.677273714055353	-3.3215895616340236	-3.5401853219934063	-4.037853904706164	-4.643795067268205	-4.671869272640013	-3.3659938645201626	-3.9401854481801437	-3.672854171078337	-2.6711714506798883	-3.29909490450835	-2.711056158829125	-4.067833504164995	-3.92512519328287	-3.806674872155294	-4.43047939945634	-3.732347132727484	-4.747906896573742	-4.0132659696429585	-3.7453999501628576	-4.075561034203982	-4.099573101111944	-5.358019126267398	-3.6738144164872955	-3.653427830093794	-4.4145703040699935	-4.35510877275809	-3.0108555684531337	-3.326601354410967	-4.920463206818222	-3.3518435907689192	-0.5797983422863615	-1.8742951095194438	-0.48430870103984225	-0.04060345113938282	-1.0125760261327033	-3.529982601286725	-0.7687407332820336	-0.9954992403614741	-1.7192437067354376	-0.6530428860006783	-0.3990964527501931	-0.8569706447118243	-0.6106646338634546	-0.045287551237016124	-0.6803403616102817	-1.2769065037613903	-0.7172206323870488	-0.9009591223987525	-3.769511002441389	-4.04441350192347	-0.7429806828345412
ispH	b0029	CDS	1	1-hydroxy-2-methyl-2-(E)-butenyl 4-diphosphate reductase	-6.778137103996303	-6.602529222447836	-7.790115581585168	-6.237629365254237	-6.941677468737685	-7.150353731178779	-7.179224097471562	-6.919701581253428	-5.667786314234961	-5.3634799013683665	-9.45275731008231	-7.020071159474255	-5.835465311333184	-6.891955780808964	-4.278394591289271	-5.828666807653702	-6.123636529522541	-5.825845301317512	-7.367981489323889	-7.32329836006977	-9.083105544947436	-6.961268873191331	-7.264654386272827	-8.04602955963719	-6.519702126832601	-6.139437912772505	-6.695911051655254	-7.42144760087174	-7.064546998603545	-7.6040964261540545	-7.937931113272357	-6.687444276337357	-8.934901532075504	-7.702415138418422	-6.757504501625627	-5.360189131101758	-5.986438088975441	-8.831263336086971	-6.024607177391282	-6.119650573737775	-7.62267397227964	-4.050569607028755	-6.142038700569549	-3.912842809370661	-3.2667805935457386	-3.496984162429146	-4.804492564191474	-4.445243585909492	-5.953459095932488	-2.853086604915175	-6.6903331632220695	-7.293976373171299	-5.969948592453965
ispU	b0174	CDS	1	undecaprenyl diphosphate synthase	-9.184208692367799	-8.499876893615554	-9.081666863356743	-8.909465787940393	-9.26039783864712	-9.309384016824776	-8.577240627584471	-8.802110575019713	-9.35877118971915	-8.925943579130184	-8.592703546361538	NaN	-8.816517150344932	-9.16109720487022	-8.238673733157567	-8.792306163310833	-8.394046405867028	-9.033407584150178	-9.164747878425532	-8.976476294732386	-9.131600860137151	-8.973849297621431	-9.237953175590548	-9.23117233266998	-8.625200335643436	-8.890325720988924	-9.386152842250008	-8.911353356995885	-8.23264067873541	-8.94396096430888	NaN	-8.335832324026981	-9.03720664306893	-8.828680960809315	-8.97119252021126	-8.4098131853161	-9.131247216658954	-9.19700597200026	-7.848407720162821	-8.053150738995711	-9.35497104714411	-7.980470375513134	-8.576310267488397	-8.765255355689579	NaN	-8.786627101325765	-9.08103610010421	-8.11784700359726	-8.701121511727964	-8.318816650831113	-8.909465787940393	-8.973849297621431	-8.765255355689579
istR	b4616	ncRNA	-1	small RNA IstR-2	0.11520694404575954	0.18975412357846555	-0.003718414304354656	-0.15949873175541598	0.038290741680639395	-0.10066271338159583	0.03605610697192402	0.14489472529709463	NaN	-0.10237268652078421	-0.4718362506674368	NaN	NaN	NaN	NaN	NaN	-0.037696508304996795	-0.17479277158860496	0.20046076682503106	0.1178767375487345	0.054837236182971316	-0.02997571801578497	0.017336582570147974	-0.1282080369061066	0.10774353751393556	0.20218629219502182	NaN	0.11589763957274507	-0.01788763669842705	0.05153612434534849	NaN	0.05298476113996736	0.0905798779220201	0.15607919466203332	-0.10873297655816032	-0.40580757366551196	-0.07575671697194149	-0.23065207866073492	0.07796936700552115	-0.23408439376319023	NaN	0.04588715161020768	0.014391769704598184	-0.009288022455567806	NaN	NaN	NaN	NaN	NaN	-0.10735986566025023	-0.020707461304675726	0.05391099866146934	-0.04252236971375464
istR	b4616	ncRNA	-1	small regulatory RNA IstR-1	0.11520694404575954	0.18975412357846555	-0.003718414304354656	-0.15949873175541598	0.038290741680639395	-0.10066271338159583	0.03605610697192402	0.14489472529709463	NaN	-0.10237268652078421	-0.4718362506674368	NaN	NaN	NaN	NaN	NaN	-0.037696508304996795	-0.17479277158860496	0.20046076682503106	0.1178767375487345	0.054837236182971316	-0.02997571801578497	0.017336582570147974	-0.1282080369061066	0.10774353751393556	0.20218629219502182	NaN	0.11589763957274507	-0.01788763669842705	0.05153612434534849	NaN	0.05298476113996736	0.0905798779220201	0.15607919466203332	-0.10873297655816032	-0.40580757366551196	-0.07575671697194149	-0.23065207866073492	0.07796936700552115	-0.23408439376319023	NaN	0.04588715161020768	0.014391769704598184	-0.009288022455567806	NaN	NaN	NaN	NaN	NaN	-0.10735986566025023	-0.020707461304675726	0.05391099866146934	-0.04252236971375464
ivy	b0220	CDS	1	periplasmic chaperone, inhibitor of vertebrate C-type lysozyme	-0.014881525095182369	0.2402920457883782	-0.049007732865777004	0.11500881291682244	-0.13289172646377523	-0.09712161116128937	0.11104791300911993	0.15567764830304764	0.06374174329619353	0.09277958723408897	-0.13080485256586827	-0.01612792831595808	0.060395555037824844	-0.11373810954788816	0.13498230748322984	-0.17317804624046912	-0.027481268754564303	0.12311326985520366	0.03094295088707205	0.15219045321054775	0.01852111430688913	-0.001612466955174141	0.02964480660945512	-0.07325361787527859	-0.007969979576939734	0.010446333814492947	0.288061371118566	0.05091650618492849	-0.0807037170884275	0.26891470276505963	-0.058532462073392744	0.11333291100312559	0.0753808281683637	0.20450729252388636	-0.05097104816298878	0.0532288211071944	-0.15539371242110298	0.033977127208110136	0.1210689765973596	0.057490673759762356	0.07454524421783215	0.1458631035969232	-0.07256599261781099	0.38951041620715077	-0.10134528166424912	-0.08700757324321132	-0.07269910190686674	0.3285013049548678	-0.16061226234642284	-0.01173542920206827	0.022757014971321238	0.024082960458172126	0.04360297415765227
katE	b1732	CDS	1	catalase II	-0.24761324855265315	0.27154543906818585	-0.3476893701971001	-0.15387449575959267	-0.18930340333398107	-0.12380311511819783	-0.17709701126728605	0.0014416859134872562	-0.16683980607725318	-0.3109392653367775	-0.37728004278573224	-0.12684163299704762	0.12009062212209953	-0.21658133344198097	0.3689589755194188	-0.015881934257807095	0.006127006145729641	-0.33207888212851167	0.032554913784263007	0.3654243301339632	-0.1415955230861234	-0.05013431198251167	-0.18433169366284874	-0.15891590476195794	-0.39121639253037804	0.17202450230798672	0.0034224974085227955	-0.014183826157731005	-0.09690098353056172	-0.0027857769839939595	-0.20070660099350732	-0.12462501914637596	-0.31250820615506447	0.04303588304002262	-0.19008040390833986	0.1745208931603947	-0.13876793995045378	-0.0029815139591843065	-0.0016712477351451538	0.1161857747624287	-0.08555065821742008	-0.1942711677983519	-0.2718271334596462	0.12675476647335068	-0.09192262909886625	0.09207989424937693	-0.07421952329704881	-0.06443831295807878	0.007843219943289764	0.04089078686604147	-0.16035715091842292	-0.07351764775653669	-0.033709913458631544
katG	b3942	CDS	1	hydroperoxidase I	-0.07383931571385632	-2.2146148025650634	-0.4096239101736264	-3.5131618507718176	-0.3115815221691094	-0.37985580878118125	-0.19882386436022553	-0.04357258168800471	-0.38990685514696366	-0.7957368520530607	-0.4695765780753003	-0.1918974352677877	-0.1258619820288722	-0.18768293480701978	-3.905736078720227	-0.5027977509051249	-3.9105076045916034	-0.23993991656804015	0.024085996893793427	-1.2312028736532277	-0.02478321606627787	-2.441933085617322	0.023723049490089854	-0.2827756439072422	-0.13160668143095366	-0.10205332016812155	-0.4524616578184617	-0.14200077705694883	-0.7329749027798371	-0.16750836782630862	-0.7200510004726626	-2.4214200156737893	0.11085783529444337	-2.3351477552611026	-0.122991140464018	-4.3945541455570325	-0.14688370338202544	-0.13383886104047035	-2.7552260309853094	0.40770698530217186	-0.3303698252253255	-0.5203572574691306	0.382546364195469	0.02787685546267521	-0.42433797313631366	-0.2659314467765994	-0.1147825831234157	-1.9002281335215563	-0.17564913691231943	-1.3707561143763065	-0.3848813319640725	-0.2251420058667754	-0.22079029184445942
kbaY	b3137	CDS	1	tagatose-1,6-bisphosphate aldolase 1 subunit KbaY	-0.0036794874059308813	0.03266610740320507	0.014261752159149488	0.11857468229911042	-0.060067748358791584	-0.17099179994910557	-0.07667895462088647	0.09536302193884727	0.007469345968227126	0.09979174078042424	0.2842999989064379	-0.11970991884500738	0.1855747941239967	-0.05632329250837359	-0.34835512324742657	-0.03691353910217168	0.08585267979947231	-0.10534497730146869	-0.0950185526913597	-0.0044475675345925225	-0.04146589186235733	-0.09118978133116157	-0.06405454780581846	-0.3693322684598327	-0.24710766077375534	0.02344527139983721	-0.07191438297348399	-0.013896979053165393	0.4766256620280677	0.25886701110129806	-0.14805040606073652	-0.07445029286465829	0.04733090310384297	0.05321591931647038	0.02577172968299246	0.04092079069849272	-0.20548616384122997	0.425396397731802	-0.08671354573516332	-0.03883706898324346	-0.006656898531854694	0.08433356143052204	0.2864267232975464	0.2032778436820656	-0.07424567742876675	0.03511978368429933	-0.045201634598361795	-0.24699168043174227	-0.015744085752335907	0.0887130666016745	0.0018949292811481222	-0.06798446538965122	0.030445756683645894
kbaZ	b3132	CDS	1	tagatose-1,6-bisphosphate aldolase 1 subunit KbaZ	-0.14807490753306024	-0.039345994871472445	0.07372699704938557	0.012596205533272453	-0.03110063525656137	-0.11386905488969506	-0.015082464344684465	0.1589218380354498	0.02748792860530208	-0.08756040060582185	-0.0027104056674377708	-0.12493311160964793	0.07106148060818038	-0.061572677914937035	-0.26761669102970526	-0.24497317923674625	0.07333573158430756	-0.13549447078975763	-0.11633023627475142	-0.13942724576732038	0.0315268895348485	0.030188119346135744	-0.017058725467375913	-0.25098755326231187	0.1867228680482924	0.0848379504109027	0.13468547505462014	-0.0019711918142173435	0.04762727132203451	0.08399502343862914	0.004347370187320315	0.09634378338427668	0.011027052170052704	0.051565489274975396	0.04139820562290386	0.0532288211071944	0.01562132851531639	-0.019479901282915713	0.023623178030487302	0.1755729024719041	-0.0038303919374623185	-0.05298708710118244	0.052618430155582985	0.038311938013193686	0.03864615258144296	0.010188123387236903	-0.08190504383362215	0.0014075309702511994	0.0634946496271575	-0.020347610758400636	-0.03522331506401691	0.030857504440492123	0.019622253272901846
kbl	b3617	CDS	-1	2-amino-3-ketobutyrate CoA ligase	-0.13574241013415173	-0.4409573798224472	-0.21465658269263585	-0.26826807035643696	-0.1106548313585152	-0.13531481632786982	-0.004028194003254382	0.015886914789888434	-0.0956028441722156	-0.09937040796453742	-0.345761909362534	-0.03736095290075586	-0.030299310371717722	0.009823167675898747	-0.07224025403078932	-0.01807829042490855	-0.6069687559648095	0.059284244226220695	-0.012835477109381155	-0.8891276001742363	-0.2682471042889944	-0.29274788101210236	-0.14738891562686135	0.16571127229406235	0.04893276653106082	-0.1602053121976473	-0.2370587097415809	-0.14854557638883356	-0.2502329126584396	0.12503293909312968	0.04338743093303149	-0.39417306844766375	0.2188442713969978	-0.3302339818973916	-0.04472103760325166	-0.10747069785159194	0.12421886887655598	0.4010299574994981	-0.15526915091231808	0.32305677538216826	-0.09630757328190487	0.03535742190818675	-0.26374423746780373	0.19949290361233463	0.13483799555754272	0.07890861310061933	0.09282908235071044	0.221251910067534	0.11950954476219983	-0.7154458805340453	-0.0974866260683765	-0.15437544429324043	0.08586884772566489
kbp	b2665	CDS	-1	K(+) binding protein	0.044893072864794936	0.04731452747662768	0.09901381149488447	0.0014002498629340498	0.1458876337558228	-0.015134156124753051	-0.06300543840965755	0.13874851550544193	-0.06545803061796651	-0.08948014208200808	0.06508257000525745	-0.1853392020986502	0.17393773918468897	-0.010859898446401173	0.2847025657518487	0.04435373315061403	-0.024825624235053856	-0.15130412147714234	-0.004563647608950672	-0.09058698953597596	0.11025545999978925	-0.1688700349342223	0.08240493644833025	-0.08141299970550414	-0.23785899781916106	0.03323882008078133	-0.08062562590886171	-0.12990334588751512	0.21628179090230812	-0.05323500933779457	-0.22586499270606028	-0.11140668962296182	0.07485230060098746	0.13961492478313492	0.018615386823055607	0.06011570470847982	0.21501254389823532	0.20227438031343725	-0.3306707498444169	0.3143442196180037	0.027501217059791028	-0.027215672393162693	0.2139380784696624	-0.0032264317940128087	0.04407328204395611	0.1326452072885678	-0.12092316104503463	0.03865046979809356	0.12603891797576744	0.010632132956339968	0.02287699150677404	-0.08101931280718293	0.052094493376217965
kch	b1250	CDS	-1	K(+) channel Kch	0.03477316955457904	0.6615947195391625	0.10176174953804995	0.07441733192511665	-0.22511106407457943	-0.18033208800550424	0.029238913084201956	0.11407696469306966	-0.06762441994501237	0.02021627925621805	0.13091055035607058	-0.09736334641171332	0.046023573796593054	0.0261798347687891	0.2107596152552951	0.10813499350427708	0.05004259423608087	-0.2198987229642257	0.19978548781726535	0.6006978464122797	0.034693606888451134	-0.1043797647946631	-0.029695928456120624	-0.14360095687340962	-0.07013639508424532	0.09068127718784774	0.14427276143248013	0.14976503216897796	0.010116326821491578	0.030506525330623063	-0.1071489441008796	0.23363733692294503	0.096666047003723	0.6115265720331111	0.13221549031966262	0.10909808903826423	-0.11979528065533528	-0.14543657199399068	0.2294605815979564	0.22944745955131618	0.06862274226170223	-0.06253615979757936	0.04766868007824049	0.09261641537263371	-0.028285891788455753	0.11640568481876815	-0.06625072775720653	0.14289488104403328	-0.008293131657547387	0.08614481135305951	0.04039837167558605	0.0326000661095371	0.08938061336284661
kdgK	b3526	CDS	1	2-dehydro-3-deoxygluconokinase	0.026995359032340294	0.4028215103093855	0.027362992781979678	0.18611709250819572	-0.12022372996370956	-0.052851797683239665	0.10423707981723795	0.15970776062585107	0.21005017408453652	0.05900667982138058	-0.09397509317452465	0.07061138321069915	0.17384436789056257	-0.11010661350269302	-0.26119848450390265	0.07477892383148238	0.08671856795945598	-0.10971141630161996	0.14381673695023472	0.5542558077221802	0.014401192683668906	0.24582308085584426	-0.14081532148639936	-0.13340861803756146	-0.03999278035958115	0.1335627049797657	0.3784559720338352	0.03154763344450351	-0.18728426487635322	0.11016186077311918	-0.13890078712716034	-0.12714983490853551	0.06863500856387209	0.507775839889678	0.08955470598206	0.11969039026323242	-0.12922546257843293	-0.07854425381723029	0.040102424330277664	0.3838889319537756	0.08691533893603093	0.10139749589436173	0.042011582539535186	0.07711799002673317	0.08614269841155309	0.09721921871090516	0.007845676721142975	0.22068138038921797	0.1912864781701084	0.07557965469482653	0.06480903151603987	0.022974413064086208	0.08652901867379201
kdgR	b1827	CDS	-1	DNA-binding transcriptional repressor KdgR	-0.17777641965150823	0.1912067866658939	-0.05917280073291484	0.0030633670811164027	-0.1420921184976859	-0.11949996640516913	-0.04718121057571939	0.0851017025084873	-0.023554033213439407	-0.04412492975148535	-0.07216230006506968	-0.12715411039418717	-0.22523089733578516	-0.16382852924032698	0.09771334532003831	-0.15704103772472533	0.04046573623666072	0.06750377128126905	-0.4660173582723392	0.04888085815520889	-0.2365326048321767	-0.3919872425241019	-0.8712690330334681	-0.5237328936917645	-1.3782531910969196	-0.19849475861776625	-0.5099042586108236	-0.5610017991497522	-0.08716239419844121	-0.1922094900584093	-0.9500777479010031	-0.3196992710689562	-0.43176560957731536	0.024478849634598565	-0.2581225755088667	0.12860956720410827	-0.3386056249325214	-0.036513577159523636	-0.275045961172115	0.11028307566299195	-0.3103207494381913	-0.24853491772797318	-0.1296048839977245	-0.16751571650578698	-0.25609751430524413	-0.5525436523621011	-0.2832188584506694	-0.2785897255077532	-0.09074343394560708	-0.1282543573009568	-0.053177005654317114	-0.4290023003982205	-0.25231621601660864
kdgT	b3909	CDS	1	2-dehydro-3-deoxy-D-gluconate:H(+) symporter	-0.05118991382152019	0.4375757031094318	0.019441373804192225	-0.18776573972540717	-0.09305891430878534	0.07738078065652759	-0.001155620159410356	-0.04433801769153181	-0.014140095993097984	-0.11194608833993651	-0.3288933540757368	-0.06698841707853256	0.06270238424820695	-0.042900488148034405	0.05164798415810916	-0.04698540100750151	0.049875626216023775	-0.10292396706547907	0.109570551063633	0.26134265557366754	-0.04045455351681493	-0.2628804679099629	-0.0021906685161509343	-0.08868721249804487	-0.10007641890221146	0.026988720846965797	0.04135471973307586	-0.11357927218137677	-0.09187508992279242	0.15130255149144045	-0.2541880270522099	0.010497655824513785	-0.03611663027875459	0.32018227113184544	-0.03621709178729594	-0.34433793238032745	-0.06165792800461534	-0.08884684285232186	0.08548791167448747	0.0808512469073116	-0.06227123873870921	-0.11840122215198219	-0.15315312761470057	0.09464239899403806	-0.1779862259839322	-0.05757344140001652	-0.07468958786175024	-0.08870661921977163	-0.08765093319398633	0.1283038219356009	-0.04361925291978311	-0.02132261101648293	-0.061964583371662274
kdpA	b0698	CDS	-1	K(+) transporting P-type ATPase subunit KdpA	0.11339428516286104	0.2620301699162859	0.10541763181520686	-0.005990716667305884	-0.13269800649142052	-0.027562026903593995	0.10845974591249763	0.08700273295879102	-0.08854524580637493	-0.07139292286393728	0.47641215714099644	-0.05501157368171572	0.07878317133946242	0.026995766297717994	-0.15758175432408594	-0.1557596158546132	0.06984899862901756	-0.10300188994436396	0.09699917374433542	0.16269410045848606	0.13453171670588082	-0.06345837280910907	-0.08864190672000624	0.09014389065497563	-0.016460373042748055	0.24994059997189305	-0.34401423711412527	-0.02141022234289841	0.49790951905617736	0.1205033325327996	-0.08393892886018617	0.09851769589600279	0.16478673480184286	0.298996169584008	-0.03391791373896816	0.014704280161435823	-0.15455763105448722	0.14609717845657533	0.05398939305494205	0.1737871088195832	-0.18817831526890538	-0.0998509051015658	0.05051494657902228	0.16571530541015014	0.03211471475333147	0.14016553504532905	-0.12531445115881218	0.01685518994579044	0.05430919845383875	0.1449472255005238	0.010502524815206055	0.09357153219965553	0.052252169816982164
kdpB	b0697	CDS	-1	K(+) transporting P-type ATPase subunit KdpB	-0.04734904087259184	-0.02503326883992489	-0.017257517858756566	0.015026088308087882	0.03098604732860294	-0.08820290438454967	0.0343305530431674	0.06618853399238983	-0.14395110859393614	-0.058685123808484674	-0.3918902083445649	0.014294857432244623	0.15112826887764985	-0.024816616884178522	0.35922068550160224	-0.07268237833595476	0.06400303401233204	0.13060189152799673	-0.06018948742749994	-0.26055691816253285	-0.05903099880307516	-0.006003746094301821	-0.039979947473230526	-0.037614718186233215	0.03915022175226873	0.05225056850829202	0.07985466224338772	-0.011310041286484884	-0.34023936346232786	0.24062761457410003	-0.14085249491021093	0.18840314668866803	-0.11460189645337951	0.1317349585308652	-0.06625456132502315	-0.03599007393312002	0.07318238296538648	-0.16322975844934862	0.14453217547652364	-0.007223201184451522	-0.050813427281443446	0.05498633575701409	-0.20687427245669054	0.20980404780387868	-0.035491080714508405	0.049862424124514276	-0.04497616462732912	-0.09944290109266535	0.05311629962004044	-0.08889860810092567	-0.0014813302132559714	-0.02446237973635905	-0.035740577323814214
kdpC	b0696	CDS	-1	K(+) transporting P-type ATPase subunit KdpC	0.0021445958751737937	0.13346953520900445	-0.013650413497400371	0.10074607935335347	-0.10393627661700905	-0.3820775551611212	-0.03815546394013372	0.07178432314317557	0.0772340708363895	-0.06759261890443408	0.04430739442574827	-0.06645175621679836	0.2384087366028233	-0.14643535530899568	-0.5020705770444691	0.028760081809010574	-0.0006322754010692488	-0.06766177145809743	0.06662888803318712	-0.028298144153581197	-0.14109411287418577	0.1275424855898047	0.0011557787060710312	0.10115934381283037	0.16844140240761327	-0.011124354956000726	0.022709881010168576	0.06169299556769925	-0.141015757497974	0.14578446889437013	-0.029876983880019303	-0.1332012571577485	-0.02648374245512583	0.1610017369906315	-0.12911570997880545	-0.17084189097488606	-0.028153545794954576	-0.8057435845907528	0.19259942389111348	-0.12633366475391739	-0.06005652676015205	0.05487383653939537	0.011741769011934106	0.017337532316035388	-0.19276065513089316	-0.0320526561269132	-0.06627702709531655	-0.07289795265832105	0.0011824572800934186	0.03300498622275616	-0.00714134444923481	0.011932829858119803	-0.03010310096093389
kdpD	b0695	CDS	-1	sensory histidine kinase KdpD	-0.10461201083941282	-0.1517521663182549	-0.029156903364111586	-0.13212773372554	-0.3284531643734471	-0.038697528945305926	0.037465843273014776	0.007856181361049597	-0.5484700284565458	-0.060240007311287536	-0.014413223034248496	0.09590623468370707	-0.07312175416328906	-0.14013305977535528	-0.046904973894316346	-0.05351122977843742	0.19216955746995368	-0.1196151931270579	-0.18802195836435842	-0.29998094553381804	-0.05392436096032588	-0.10731088414670656	-0.26211812560432957	-0.1138948033606211	-0.041073177793961524	-0.0186388388532589	-0.8180564373699458	-0.013555191538311584	-0.1627225349260422	-0.3101644335557348	-0.22356162598016874	0.11059714165074164	-0.07729445096002792	-0.21726153902158668	0.026931236301472428	-0.18354412904417852	-0.2513529733310815	-0.29354497240321165	0.16475768350386188	0.08942080841643041	-0.685384262679884	-0.08049871212490846	-0.27216979565393123	-0.08533058305345714	-0.0008215767713262434	-0.07512561966038925	-0.15614888013465456	-0.24619586617734385	-0.05484949594435096	0.014530382960979998	-0.05687561854486248	-0.13830866914333165	-0.0829146475891828
kdpE	b0694	CDS	-1	DNA-binding transcriptional activator KdpE	-0.02020742690230412	0.23106452098811253	-0.07745535621507721	-0.052292185199123126	-0.048523078474373316	-0.02737182815942163	0.10183490606232493	-1.0044280151998188	-0.03813839734537097	-0.03856513916741183	0.7764124007511091	-0.017794277607239617	0.14641368206796462	-0.05982315241213321	0.21091183861693005	-0.06376733805400697	-0.25837476668913656	0.0223277288729265	0.06992949048845035	0.13255608345465228	0.06489642532041029	-0.1457199355841138	0.030511393368780615	-0.1990299905103363	0.09657877173940049	-1.3702169719508668	-0.07594886731380679	0.10395199566833185	0.5979239319196897	-0.38246442168561173	-0.1300777525321517	0.02108731827604607	0.03054722200448294	0.2051354764812639	0.09669328751775447	-0.005231445245482441	0.079559844786659	-0.20637932815523494	-0.14291040722881132	-1.2254384024062934	-0.10373687018417682	-0.052393217468821834	-0.24682173920499811	0.0714970006056873	-0.06840512251906208	0.15660249813550212	-0.04502638814575233	0.23848397693957105	-0.04867186622660469	-0.15399066751130597	-0.0327551127523963	0.025799355822413342	-0.04684912718617851
kdsA	b1215	CDS	1	3-deoxy-D-manno-octulosonate 8-phosphate synthase	-5.933570287420601	-5.1371701762714785	-5.865881233502273	-7.025415668751407	-5.362457638477436	-4.162058744846007	-5.741366615149286	-5.597553476884137	-6.803677947259114	-5.208252025408346	-3.9703518472474175	-3.5869878443232475	-5.173932949985268	-6.268378292610815	-8.420527787708737	-6.420032160656587	-5.3584993978319515	-8.024095182319519	-2.9531024080929296	-3.5123091208022883	-4.158817145194094	-3.8532430235692385	-3.1839166513209323	-3.2976125605667193	-5.364042961620793	-4.182554011556725	-3.2322243562513764	-2.442616927897311	-2.9382089469256285	-4.028849403273628	-4.495665610610349	-3.2800762224758264	-4.52718068895437	-6.357979447213924	-5.471563583635275	-5.531966495992665	-5.594580376991344	-5.178191142599808	-5.5165042478504285	-3.0098124351537665	-8.185802869103243	-4.201851610825244	-5.219502520576628	-6.069084222126173	-4.420858525399444	-4.575125126707729	-5.963950936786632	-4.992959577260853	-5.422114073377239	-3.770187323311272	-5.669460046016711	-3.4049608406845038	-5.320808296976933
kdsB	b0918	CDS	1	3-deoxy-manno-octulosonate cytidylyltransferase	-7.870628420441355	-8.119181483565331	-7.231682927854071	-7.133360490657208	-6.88232882519839	-7.652619220189116	-7.2299100068663655	-6.21030593325949	-7.6808981544524535	-7.33637899987666	-0.03952288326854042	-0.2854701907424037	-7.077909463642846	-0.19483410632796028	-0.0329473081711044	-0.3692107540293934	-6.96049343495674	-7.353935233475798	-5.273609332585263	-5.676586389728194	-5.888836755578733	-6.219966590057565	-5.007611653250469	-4.862705725928245	-7.752521327384592	-3.0323211060415622	-5.130523560417002	-6.323952968848379	-0.1908333567153346	-6.1496409702894645	-0.21292320552484323	-6.902279353116693	-7.723626371142489	-8.03287962205666	-7.131601451144988	-7.058003380033042	-7.260279106874857	-7.540241175364601	-6.501077099444716	-6.651633310318646	-7.523806395672423	-7.1983093861542	-6.360495894949676	-7.085783005015199	-0.040642574594543984	-7.048019414623679	-0.4788237755740744	-0.2807427479331722	-0.5688825239667616	-6.885263679920825	-7.105634977150027	-5.475097861156728	-7.05301139732836
kdsC	b3198	CDS	1	3-deoxy-D-manno-octulosonate 8-phosphate phosphatase KdsC	-8.220112451935892	-7.939444704695249	-7.56694357521957	-7.791829982143458	-7.930020727600774	-7.873039491659065	-7.647950208284135	-7.630887329429971	-8.192042245161414	-7.223831363598979	-7.3519643524540506	-7.434206957774826	-7.672860782674017	-7.888914843849088	-7.0537339702501995	-7.710707219089073	-7.321675632423949	-7.140834445992647	-7.716047399935837	-6.427311935605207	-6.71998380114281	-7.367324786684155	-6.672608887609831	-5.846136290286741	-6.810415079996289	-7.114553815250617	-8.21942389769227	-6.250760019515101	-5.745600935352973	-7.051387826151349	-7.557519048483787	-7.2634615505839015	-7.555941086624719	-7.860998331975775	-6.9475590055116045	-7.716472871519292	-7.800870105612607	-7.76066144683455	-6.919117300862485	-6.881927493405971	-8.188242102586372	-7.085761749876519	-7.335571073580911	-6.8726822175320486	-7.4009236063744055	-7.642970733654851	-7.80885373908308	-6.932907240689893	-7.619522567506204	-6.9895482045577575	-7.6604054954790755	-6.930901453073819	-7.478432346499562
kdsD	b3197	CDS	1	D-arabinose 5-phosphate isomerase KdsD	-6.676936389010593	-7.420536748074394	-5.877296326388615	-7.094633407620007	-6.916908676405315	-6.610756495159472	-6.037155787187009	-6.63915096839092	-6.8841156811270166	-5.636923315326092	-6.132802457927709	-5.31007235813065	-5.466685995556953	-6.110776997598335	-5.259132807572037	-5.724212665625092	-5.111626762323055	-5.877918012182249	-4.124203552793672	-1.6866262656888844	-4.133442781454686	-5.668456462375224	-2.216149544488111	-2.329081856930534	-3.2711394126612072	-2.9505467121362323	-2.8663242174097237	-2.376021323602102	-4.391884772863077	-3.2949453770968957	-4.386169865727762	-3.25330601597666	-6.529934339711727	-5.887671978905283	-5.76682198324313	-7.814921608179101	-6.929168711916292	-6.498378450334957	-4.231910708711183	-5.890191132366921	-6.898519236053518	-5.498853701603632	-6.116409179054569	-5.609765783721651	-5.276789006730229	-5.436795946537787	-6.842380069261761	-5.138306078011731	-5.633028014042222	-5.036397007287139	-6.073966392392672	-3.2622227143189333	-5.8272469810742065
kduD	b2842	CDS	-1	putative 2-keto-3-deoxy-D-gluconate dehydrogenase	0.09411756350282277	0.31666055663312687	-0.02840262464341585	0.1555263887686653	-0.049771217514886806	-0.19105489498463496	-0.043439741732015424	0.12042017268179515	0.06175001524648316	-0.036510076926764	-0.4054881436435778	-0.05813584323263683	0.23528745967871653	-0.17953881341559705	0.05371497025741205	-0.09789472402505676	-0.03993686423528983	0.12003412326099427	0.13519723678880655	0.3305790807797143	0.06567341852182293	0.2765170199968819	-0.28014692805323893	-0.3729458288959651	-0.02642395671166009	-0.014287352586436416	0.07925267829640445	-0.22133992082627896	-0.12697718954600734	0.0747558387036539	-0.1394341281842612	0.11296368540767082	0.1931209865128575	0.5127972139920605	0.07505014667859823	0.2360970529573413	-0.09581905858320691	0.10854565483438788	0.06602643923025747	0.07892456209542068	-0.0067984256620489125	-0.17852911493466045	-0.03473241910586196	0.19834843746942832	0.03246822232457465	0.19445286351883412	-0.015870559404085105	0.019443987480779648	-0.02609555068356853	-0.02674086582050282	-0.032456350785089925	0.025693032967693256	0.04924733077741606
kduI	b2843	CDS	-1	5-dehydro-4-deoxy-D-glucuronate isomerase	0.05743978693868451	0.12549118062355122	-0.028856777831923974	0.045563213489464016	0.0008536131983847839	-0.031825993324518326	0.09905340252772601	0.1290105774155454	-0.07108978380170802	0.08280924455589339	-0.2713778235636325	0.004917247083393916	0.12600614129887527	-0.014874405501166477	-0.33354194172851176	-0.1781353993180602	-0.06328116341415885	0.05145000832169261	-0.01328446959300239	0.1921960607973162	0.05134787174923622	0.0300086084956889	0.008845827633163217	-0.04379789174883306	0.083162412479069	0.08460573855358695	0.05793234053008542	0.12194780504741093	-0.07119045398041139	0.008186711954519005	-0.047164398020981046	0.11313936341431277	0.2475134356851672	0.26038500659852043	0.01594769232060133	0.12491457895007826	-0.014649793442389175	0.28260317361901827	0.7097886263645	0.28774366678048285	-0.046536806462745814	0.06841634096660171	0.10764015977751079	0.3195650628981425	-0.051357091266938576	0.07562275774473758	0.17487970882512432	0.19766596883366166	-0.012513094952632003	-0.03305979194219713	0.00288543014088935	0.04067824012246256	0.11627736936379453
kefB	b3350	CDS	-1	K(+) : H(+) antiporter KefB	-0.21691762238199666	-0.27780031204796624	-0.13668325830050873	-0.27378736130252	-0.19316902173727962	-0.2134169182785161	-0.11520666911165586	0.028586207402097566	-0.05069337419651335	-0.20326824509382094	-0.2740722149819414	-0.015032403136073624	0.06585266742314368	-0.20243256282969646	-0.10265877699733858	-0.07691831450652033	0.019791833236528944	-0.07300575145513816	-0.08893052399983034	-0.3226537234667278	-0.15538685345559133	-0.18254025674790436	0.026594508881977813	0.9916794347331576	-0.16013322298871197	0.05214132139207214	-0.346729912103454	-0.013257045116945365	-0.1642799773970032	0.13828761060837294	0.08679002388118859	0.03777777868196476	-0.12634133331906244	-0.25873453729395113	-0.048422549669462744	-0.1817439687000988	-0.20229729999412063	0.4106575371856889	0.031320511465236955	0.10090192381644322	-0.20118042636860184	-0.033392671895556995	-0.024844202229436868	0.14953164586452736	0.11473869757920796	0.09660844244985017	-0.045147071624648705	-0.29964187867703534	-0.07209875960750656	-0.002154818407954784	-0.1259449637060823	-0.05109378455838785	-0.039269871760102854
kefC	b0047	CDS	1	K(+) : H(+) antiporter KefC	-0.014576276346095596	-0.18602147570631078	-0.06184442447429983	-0.015275519073891047	-0.015140671720048904	-0.08687977695772685	-0.0009872194974404613	0.0990299197423139	0.06941636730425021	-0.1778756950540489	-0.14793454642254572	-0.14717318306423627	0.09988246138169815	-0.07149313510947405	0.21718898444596815	-0.034802760003686206	0.02330587416076141	0.03827903458262799	-0.024982429908706527	-0.3160463616765458	-0.14056705662751037	-0.13231242908192586	-0.041513424531905985	-0.20959214972226545	-0.2509656090290275	-0.023918932563026185	-0.02604949929342043	-0.05654283629426621	-0.013907910122867795	-0.05337842338253984	-0.13318050383045016	0.0848799238625626	-0.18639272178497318	-0.2448839850508182	-0.09016687901312655	-0.24980913592328224	-0.11278120996217406	0.07904061231985893	0.11745566622182163	-0.1033797571764572	-0.008236631566862718	-0.11195075258995796	-0.027186846967281103	0.09303304209184843	-0.06614542482932129	0.05127228854827978	-0.16226498541893936	0.08648763809723647	-0.025948638666843216	-0.16696158561784835	-0.015208095396969976	-0.054960629838403025	-0.07815615192122391
kefF	b0046	CDS	1	regulator of KefC-mediated potassium transport and quinone oxidoreductase	0.06217314410657096	0.1265736897470834	0.07571932727555658	0.05223551225750678	-0.12543060018491486	-0.03018348765595548	0.02123413751994302	0.06302897543704623	0.07933393616513093	-0.17816060534611544	-0.26647641796203636	0.03330398037191079	0.21074439267133968	0.09104881797456826	0.12823445153029267	-0.061506285284206444	0.1880767896603187	0.08861937817678259	0.07070619581299284	0.027190591235515534	-0.09758289210269036	-0.1002170143290777	-0.25224717478531306	-0.13110993952092304	-0.012456786531527098	-0.09725224332644386	-0.28242370080885365	-0.003017833118922092	-0.28391375837753696	-0.010578360757208624	-0.1120782820807466	0.1533633285211854	0.1593936695891536	-0.03266076643077567	-0.1084009169461715	0.025907485105991578	-0.18704175364680514	0.08504573818289593	0.06933387411745301	0.18640990506760874	0.0363734199080154	-0.023194874503482843	-0.09376351759971918	0.03368257369389012	-0.05883834007491309	0.0491277022021687	0.051340544777024155	0.11442182490206664	-0.16765799808457005	0.1319457050178023	0.0626010597718086	-0.09741756771456711	0.03502799680095276
kefG	b3351	CDS	-1	protein required for KefB activity	-0.002803206997709473	0.09494451276844296	-0.03113210599112065	-0.1639346657655926	-0.12343958783671852	-0.09635358677990438	-0.05787510593232327	0.03323949125348502	-0.010754618352224576	-0.18350868191747444	0.10601821982919846	-0.08383963772030426	-0.024165547440338775	-0.041236312424410726	-0.18766977723264378	-0.028891618157473542	-0.15294977331496667	-0.10154028656649869	0.13452273406348203	0.3773520178289929	0.10591109487994071	-0.06688141632614195	0.025622194439456847	0.8310135291233816	-0.10737864144329787	0.05331002757028103	-0.682985436117681	0.044897058733555595	0.1295411309013888	0.3906894205815339	0.12100665185512183	0.021419725816626184	-0.08976397597324215	-0.12939258527732445	-0.27156558297317973	-0.346157663742323	-0.28480990203440804	-0.42050232622770617	-0.14773516310868384	-0.4919174883953036	-0.4179376984854326	-0.29923549752916667	-0.19240819136029977	-0.031742706293364925	-0.08449789064457222	-0.13746571657850007	-0.6689978346215294	-0.29477177783744857	-0.34877493428670814	-0.0017338678238242589	-0.049555709178367	0.07961056122511087	-0.27818774250379386
kgtP	b2587	CDS	-1	alpha-ketoglutarate:H(+) symporter	0.10042523140537787	0.967236299300452	0.11892250932494453	0.6121845183543388	-0.2979394037610679	0.13539302631391856	0.08271675981053017	-0.024504809223012153	0.20098169035205687	0.24347207590782263	-0.03579042205888486	0.14235691391061753	0.2699764858693573	-0.02146815797561591	0.5956207485737052	0.1889288651480034	-0.45796823117765323	-0.7529217091810932	0.5878998787448859	1.131108617200007	0.38320856111341345	0.6853900028923565	-0.05245801573600942	-0.18089765997935306	0.2666612306323056	0.5494583093029319	0.3800065970113188	0.31493051800351723	-0.020869780336767313	0.02950818391328408	0.05853924674955552	-0.2143217824366535	0.12538122012226272	0.9318011328558455	-0.00022407819920297611	0.7508980192251014	-0.13760491863626018	-0.03537184774574961	0.17836591501080906	-0.04344958496298468	0.36329501941502385	0.2732392586912804	-0.24841321166316319	0.46355688554868385	0.15636490802314607	0.16529176474733331	-0.020484138484590186	0.6520705221635918	0.08487512856230525	-0.17904926404793153	0.12715776781943156	0.29079587431791143	0.1408730640727044
kup	b3747	CDS	1	K(+):H(+) symporter Kup	-0.22992505323728457	0.20354659004318854	-0.127743629629358	0.04201417112523739	-0.20056797229107085	-0.02481193980975016	-0.051617503161941164	-0.07373951986075572	0.003290133284363894	-0.05171577971266356	-0.27614126903473585	-0.16863093599987233	0.06425012817276043	-0.1644875990283221	0.07005563124794773	-0.06515073394373078	-0.17775770872660987	-0.23992600170426945	-0.015163103135055755	0.16720418664573314	-0.3927863123732308	-0.012665638630601217	-0.281783730230029	-0.1122392844593803	-0.42372113510485065	-0.1675078885053977	0.012660055965459827	-0.12433116768846256	-0.03257107409257157	-0.05633688365447903	-0.2049214184436216	-0.08368639542161954	-0.09588628917792308	0.20637685784925314	-0.20301459064508595	0.25961446933841054	-0.2323312212731684	-0.03790035069212999	0.032021746564193654	0.10440703565224463	-0.07187628100274168	-0.016344702780025283	-0.08461469384555667	-0.04740039237741759	-0.30032967050006365	0.03869452661840231	-0.10117798685109444	-0.1875115428004004	-0.19384863042423356	-0.13544158956466937	-0.06944512690224325	-0.09796283994049992	-0.07824548742414918
lacY	b0343	CDS	-1	lactose permease	-0.12339150323807899	-0.41994652674874816	-0.15180176502807965	-0.19904210976230777	0.04252099499627404	-0.041994397987653975	-0.0253110614327485	0.10385024932380421	0.07370724446050464	-0.06324776091169843	-0.16584371431762682	0.06866723582376144	-0.08165643439775878	0.08983509245124638	-0.28032637209281175	-0.08766351936884617	0.10439281844216053	0.018015821315514324	-0.127056811218496	-0.3644825571727183	-0.15383221224522448	-0.0642914987185016	-0.013205683310154703	-0.020655177251315326	0.06327258111317136	-0.007296090934108157	0.011020810786506907	0.1201381068509409	-0.11663205190899906	-1.9433519854145098e-05	-0.13503822052453243	0.11814569048038537	0.0166263796225731	-0.3899397124723702	-0.1639181502022941	-0.16558871125692295	0.04075705048768244	-0.37970695979485825	-0.06652738470108732	-0.10295856468309983	-0.025383080547308035	0.00239084057294503	-0.20118862099546567	-0.20721181713458894	-0.22675145947225583	0.05676679728243322	-0.04635735273376443	0.26151534601039167	0.01497651796429203	0.12343442240770791	-0.0526210794496762	-0.016930430280735015	-0.056442368717425875
lacZ	b0344	CDS	-1	beta-galactosidase	-0.11073443123052637	-0.04880773745004287	-0.10968244555587078	0.027418330471752933	-0.09408767007494875	-0.10567205411126582	0.10916880133978851	0.1756342922250857	-0.12471598290744912	0.035425196186810504	-0.33993819017722393	-0.020688056499222146	-0.03428911526096634	-0.1893871394428856	0.11929306654540464	-0.18798338210234683	-0.05331669213766746	-0.1007930880335691	-0.0863151661825374	-0.324322015227383	-0.030087863170973228	0.08413542353873904	-0.089468254076112	0.15980065816104327	0.1625873071003039	0.11883620722187399	-0.07496379663847719	-0.12075418308522898	-0.24504205300232865	-0.13006872675901998	-0.18425808166442992	-0.1645191817633055	0.14250454337748364	-0.13365924625227993	-0.02909840273988698	0.14476751269557064	0.028340042980659563	0.03260735727660968	0.11179538101295444	0.06895256531559946	-0.0029417663766416746	-0.19096235311196627	-0.16624483472603352	0.037811723293723995	-0.1613510577522676	-0.08851258748981275	0.011375831130823716	0.08856503695825402	0.13612026036558994	0.041716702739434036	-0.0737021811063081	-0.0878917101293247	0.030473700128634623
lafU	b0230	CDS	1	flagellar system protein, promoterless fragment	-0.18661680365293354	-0.21325648046317203	-0.225147607771683	0.25842581505059214	-0.20563590535412363	-0.344289899889299	-0.1825020330386194	-0.039465264628402164	0.008024598393501559	-0.13333981534079586	-0.021184485785118903	-0.17734286643117228	-0.3681963838244759	-0.15511785194634076	-0.4543435593739667	-0.14480763059890167	-0.27850819879013144	0.05470621689114241	0.09191883661128047	-0.21038553529027504	-0.04560983453689907	0.13892995037770284	-0.1053121984658695	-0.22480232822520507	-0.2316640939598279	-0.1405314975836084	0.054051153234806526	0.14494372742921185	0.33900814907589133	-0.03279247322976789	-0.38045358183124245	-0.005789806527122188	-0.10068240771919756	-0.1543570650398802	-0.12635546249981494	0.23064060114929402	-0.27487928605659556	-0.3276031210083738	0.03538420694766353	-0.009009290545368143	0.058222227953958705	-0.05897361583142316	0.33142232076849365	0.07910208251607037	-0.043888763479645695	-0.006603616797307421	-0.04580410373590507	-0.19014364979439508	-0.02107083319032904	-0.1751612694188544	-0.17992244973489585	-0.03920115388333348	-0.044846433607775384
lamB	b4036	CDS	1	maltose outer membrane channel/phage lambda receptor protein	-0.1714374895703022	0.08055449697684144	0.022852486236295544	0.004166710975358229	-0.05715839091260594	-0.5871051762344333	0.05291868055935228	0.0010988362710907529	-0.012631957005710848	-0.15842724483824153	-0.22053375194403638	-0.058725904249324445	0.11222565137347207	-0.008194861234356976	0.14055219073779743	-0.05636308167990722	0.003689461491471757	-0.16258870912304738	0.08397173320418139	-0.23598127115377784	0.05983982849114755	-0.03080796397477026	0.03505241869803016	0.06785022019759945	-0.007278206799797848	0.03462230671328187	0.1274595146319219	0.10837300525750948	-0.13961361892594196	-0.028134434640543216	-0.4009577581310773	0.0774481578426372	-0.5475838905878201	0.07754139963010795	-0.18990386478785606	-0.7981977278502697	-0.04752519412778089	-2.426422411865124	-0.03799682441847041	-0.7858912307357456	-0.012892272251214754	-0.7169524654958881	-0.8039673179070412	-0.2255843607180294	-0.17684222041131004	-0.18885699575134582	-0.2310892659180388	-0.36315144072583366	-0.13567041105811595	-0.08594041016762678	-0.010413409120033912	0.034837362705656016	-0.20774411275294274
lapA	b1279	CDS	1	lipopolysaccharide assembly protein A	-8.117208350614032	-8.605997665760071	-7.932974350992717	-8.009193738719139	-8.247164503492248	-7.88081658816458	-8.611623239969008	-8.65781599620023	-7.508933315400496	-8.285915507320496	-8.68932777914009	-8.771389349399227	-7.937396692052365	-8.880235642086724	-8.584171963014807	-8.735025540014693	-7.076352313206694	-8.89817013390795	-7.381585865711798	-7.044646852380685	-5.884423664815475	-6.46149870404696	-5.106225362183079	-3.6306912965413494	-5.502906911335746	-5.722190272929247	-6.695929196267352	-5.978474821251205	-4.993775772785139	-6.8915852705844625	-8.155976482232074	-6.1676833260832815	-8.940626544843283	-8.649863674093412	-9.014259394000748	-8.576970077315725	-8.568607458156684	-8.161241084323335	-8.293898205086197	-8.209221254668657	-7.973913495566609	-7.38806230775189	-7.3986954879063855	-7.786588539580978	-9.065304416519137	-8.192533447625586	-8.800174537320714	-7.123993877032584	-8.643840888431821	-2.6948311871375514	-8.435043735167651	-6.073079073667243	-8.251559729877428
lapB	b1280	CDS	1	lipopolysaccharide assembly protein B	-5.705418236185669	-4.850183658305643	-6.782523893375453	-7.321145838076633	-4.2086736262334545	-5.620140530581602	-4.717404815857322	-5.8572586778464375	-4.576129269640881	-4.658015245076575	-4.8474809270776245	-4.858225057240427	-4.728695937512031	-4.340553217505201	-2.6061579576402805	-4.948818633508632	-4.594343375386744	-7.011660361578239	-4.712224812591582	-5.624272532031811	-5.228604694630299	-5.577975370371078	-4.274307789312109	-3.07796196305311	-3.5426692452239945	-5.87688102600355	-3.386160948891704	-4.141710044134548	-5.343922243288448	-4.308301384920188	-4.038250270975626	-4.812711205457054	-5.660265480313523	-5.589452967249714	-5.6542290971050075	-6.6553288515199895	-4.547596897996412	-5.507616367865494	-4.9668917367244445	-5.524670467074287	-5.193932295326493	-5.010812563885443	-5.858887455557649	-6.557112326994431	-5.188427935147898	-7.3621823328538305	-5.783745813910503	-3.1947784560837644	-4.805303586784095	-2.631069995772817	-4.848832292691634	-4.510263098755885	-5.516143417469891
ldcA	b1192	CDS	-1	murein L,D-carboxypeptidase	0.16864775648078675	0.02273754782604225	0.11393235092040149	0.17758704186648236	0.1126873083139894	0.011948607207471179	0.05432928466784104	0.29476061814934645	0.054313731658799436	-0.043610200752529846	0.2248514892782534	-0.04524632974023479	0.1551322974557064	0.05506263255781099	-0.07835252415999862	0.11031234027913417	0.23851713945389347	0.10644718640037837	0.22271321332469973	0.0723323557504586	0.038783520452692066	0.10963952101610466	0.056426377996924515	-0.20286084285387562	0.07191165649567935	0.13052305739166542	0.13697847767762003	-0.11929734162356763	0.09204948466667702	0.03141428378807795	-0.0033932098286010848	-0.12670807280522012	-1.1148209018350417	-0.6170408007614201	-1.2389865893256284	-0.9690038161200473	-1.453270210772444	-1.6522474805248288	-0.5099116182804564	-0.4517804358494323	-0.9820095308502093	-1.0868576796190432	-1.2208440222727663	-0.8543316922009753	-0.6786933470980647	-0.6422429039126565	-0.8704235776799447	-0.30506790758697594	-0.7762623431550087	0.0517879663159776	0.10837976333975627	0.06416901724630193	-0.8623776349404599
ldcC	b0186	CDS	1	lysine decarboxylase 2	-0.11597239484136898	0.03807142561278462	-0.11515672830944829	-0.16195527697474246	-0.04024498363607537	-0.10018836934032083	0.06015103271184169	-0.059527789653948476	-0.15177845064490378	-0.18307283434072757	-0.04350004778777178	-0.00897976890882611	-0.02354916884388014	-0.05367716910091602	0.21694516243352388	-0.07357024893173472	0.06401130893551765	-0.18864425939813467	-0.23620782752113673	-0.02108209028857126	-0.027799843197673257	-0.1344593576928208	-0.023437964286511515	-0.015493076233689174	0.28342111189402674	-0.03678905312420527	0.03719472889869263	-0.10781378263679928	0.025279645191655292	0.016314867121505816	-0.15107615702622842	0.03872770780203538	-0.021481299893568145	0.17159816835952826	0.0275775041829823	-0.10829984968517567	-0.0983591074430553	-0.03952020634933537	0.043188552885707276	0.22559706333846874	-0.1460119376574234	-0.10907607951054202	-0.0344002234332528	0.0980350784743299	-0.029240501055253984	-0.13163244479445557	-0.03760460314502073	-0.0549089096023495	-0.22697099007073784	0.22077834344724429	-0.05660247937743225	-0.022260027287541388	-0.03600241328913677
ldhA	b1380	CDS	-1	D-lactate dehydrogenase	0.07202729405246361	-0.07048219400725934	-0.11217776731215087	-0.3263772871373692	-0.06346353138892746	-0.020748214104566343	-0.07318965479766631	0.13179356203670667	0.14455202887188373	-0.011684545013023073	-0.0809687402764589	-0.07536036459067208	0.10680341285438122	-0.09046540942480424	-0.2918687941528123	-0.0995964604243118	-0.1725913632963843	-0.09587353582595459	0.11909165855325038	-0.16953500418087072	-0.07892651821954366	-0.35096723337793195	-0.03648968990693402	-0.16871544581320919	0.02273517802165309	-0.036134212016545264	-0.016738127553687365	0.0013753811819144368	-0.17142798418165683	0.004267453542757205	-0.0163940843350438	0.07525784122095458	0.3896746980844209	0.08697207298248208	0.2146992179308213	0.1193175191543881	0.19578230271189634	0.14980075116615554	0.2045881502482026	0.7886076894600755	0.13073109252198672	0.08795689287439049	0.2588802948980257	0.3774347027981195	0.3093950387655139	0.2583937237948457	0.35891311210465715	0.21584827112461252	0.6052586157476477	-0.17719925169042336	-0.0742750096941692	-0.026436169785116315	0.21527374452771691
ldrA	b4419	CDS	-1	small toxic polypeptide LdrA	-0.08962105554323885	-0.32349613717520576	0.06633258367518835	-0.12215696634043931	0.0035842502098039075	-0.2147625292996579	0.025824150423315928	0.03643986217521339	0.03284373115234113	0.016808310087860268	0.01974755082343793	NaN	NaN	-0.04307601821293383	0.1267621454793846	-0.13392539411262133	0.039122723178447394	-0.18796097098199543	0.06003839053231813	-0.5154116134659018	0.03470343085988159	-0.22557124491114677	0.031776041345714046	-0.008326926471659668	0.09238237593160614	-0.10404204892120497	0.14525129899712175	-0.08641704349762724	0.44156800231174803	0.1419910658358084	NaN	0.11400445270651699	-0.17768485430666459	-0.46506650616089446	-0.18838869517058174	-0.4217094371370569	-0.17931952458778103	-0.5177866275525683	-0.10005351017302633	-0.17128764972442423	0.02626474658772665	-0.10396251279783109	0.05588192118642643	-0.25481666918211493	NaN	NaN	-0.015222389971299127	-0.11823523090402635	-0.0945929155724373	-0.1321911991488249	0.010196280148832088	0.03470343085988159	-0.15173942443662458
ldrB	b4421	CDS	-1	small toxic polypeptide LdrB	-0.07032380819165147	-0.010020396690424843	-0.011774190766651163	-0.049371979977161064	-0.05356073440575415	-0.09382901755194453	0.04688080087454742	0.09740020604046454	0.10087218755677982	0.058283743240240854	0.0022022885598753372	NaN	NaN	-0.057573772138973994	0.2840053072397882	-0.2112213016544923	0.045362149230728246	-0.2157279106530927	0.13488187681982258	-0.0501906377934031	0.09133461803993455	0.04497212642140036	0.038851329383497835	0.03365002468577502	0.13862021838495533	-0.001964907105552763	0.6912704180561441	0.05847960784134912	0.5108358573265749	0.1155483796958148	NaN	-0.07513935391970433	-0.28052634493444384	-0.18860841068234058	-0.26880408438074	-0.3251377737157852	0.15435015798279422	-0.5849808817557918	0.058096301432045416	-0.2170925530975894	0.045163459042087684	-0.039720737962241445	-0.03285732474673395	-0.3025391368108331	NaN	NaN	-0.14426246547415572	-0.0009655686549453341	-0.06406261741978708	-0.11494484568451808	-0.010897293728538003	0.05847960784134912	-0.1296036555793369
ldrC	b4423	CDS	-1	small toxic polypeptide LdrC	-0.08962105554323885	-0.32349613717520576	0.06633258367518835	-0.12215696634043931	0.0035842502098039075	-0.2147625292996579	0.025824150423315928	0.03643986217521339	0.03284373115234113	0.016808310087860268	0.01974755082343793	NaN	NaN	-0.04307601821293383	0.1267621454793846	-0.13392539411262133	0.039122723178447394	-0.18796097098199543	0.06003839053231813	-0.5154116134659018	0.03470343085988159	-0.22557124491114677	0.031776041345714046	-0.008326926471659668	0.09238237593160614	-0.10404204892120497	0.14525129899712175	-0.08641704349762724	0.44156800231174803	0.1419910658358084	NaN	0.11400445270651699	-0.17768485430666459	-0.46506650616089446	-0.18838869517058174	-0.4217094371370569	-0.17931952458778103	-0.5177866275525683	-0.10005351017302633	-0.17128764972442423	0.02626474658772665	-0.10396251279783109	0.05588192118642643	-0.25481666918211493	NaN	NaN	-0.015222389971299127	-0.11823523090402635	-0.0945929155724373	-0.1321911991488249	0.010196280148832088	0.03470343085988159	-0.15173942443662458
ldrD	b4453	CDS	-1	small toxic polypeptide LdrD	-0.19284005968530044	-0.302252182378351	-0.10694592628876037	-0.1755721409373477	-0.1881177310574802	-0.11180148643430773	-0.1529287938744292	-0.07810205127871245	-0.21448491872132563	-0.21554969404039426	-0.2512321878377354	-0.1133745148718382	-0.0038946049754779444	-0.3986951078576263	0.13322796566150905	-0.29450049820444296	-0.027468167261367665	-0.061025900811016526	-0.06946717292792953	-0.3038562804983127	-0.10630853981766714	-0.05339897672876717	-0.13956209049985452	-0.17236653430049556	0.09051149466962416	-0.013760785105257384	-0.11306332075271902	0.13829705983769852	-0.26211259497242906	0.08835582739550588	-0.16206560254783403	0.021231212313894965	0.09949241202606834	-0.2633118700950031	-0.11724042436297807	-0.12634561375687026	-0.37108589653654184	0.3773870390973364	-0.08202207672043826	0.4000860683619414	-0.007279220483309312	-0.3281600810022539	0.12290959914695682	0.27838050915234674	0.11405709102556133	0.08391607575909218	-0.10205803090651772	0.7004007804236346	0.023437534543717026	0.16520503382431778	-0.16425046740588845	-0.08788785637279833	0.053676805151404605
ldtA	b1990	CDS	-1	L,D-transpeptidase ErfK	-0.08130313444585566	0.05461231387423546	-0.00704370152059447	0.029263542077031995	0.01746216833748926	0.10631862502453296	0.09711748653613544	0.025693344487334596	-0.07151976312158573	-0.04391107350845952	0.09657394217878203	0.0143824075246205	0.07492840545011778	0.03666405136094686	-0.2859303628899205	-0.14398769942633213	-0.0687451606499892	-0.05703808190874271	-0.047595401168037954	-0.3141260703742471	0.008692617517676526	0.20218564323744376	0.0005790231554303193	-0.04445818713684058	-0.24785811528439258	-0.334679749493229	-0.09561353462072597	0.15624243337249255	0.0902818376409307	0.06295285802043682	-0.04060020870651648	0.17677165133943956	0.054103323880507176	-0.011543126822899596	-0.07046474374014382	0.14476751269557064	0.031932595757347276	-0.20642806776364606	0.0984815360759525	0.18996736685348764	-0.053902221705784015	0.06100276257543283	0.07724811252657901	-0.0018395010143473223	-0.13547184932707695	0.1815715649014559	0.20394498072026937	-0.005787408228890567	0.03372837606488632	-0.07021994971430616	0.01592228793105488	-0.020010592775543082	0.0328304859111168
ldtB	b0819	CDS	-1	L,D-transpeptidase YbiS	-0.25534581693044284	0.2886044195820081	-0.06513309698451447	0.06347116448356524	-0.2562831203975485	0.05201733085026877	0.17848667528768797	-0.027648713119369506	-0.15653914181808215	0.07162469430546603	0.25043623849512087	-0.12756600898633474	0.16224488841831164	-0.015008596162361165	0.2928125272630092	0.05161200218334461	0.04476420444802104	-0.12762579138955676	-0.12492144682674258	0.27785293135127637	0.02387710165836332	0.14491348138503668	-0.09830595230154879	-0.06968727226907467	-0.6752620221205472	-0.1448460531809683	0.0977299411487137	-0.018839108644947367	0.2088743227258792	-0.034122563221979846	-0.23886894950753743	0.12535286446798843	-0.591942168362263	-0.46789794415091784	-0.4361970351691348	-0.5167286157269859	-0.9865376675605435	0.7561675922515634	-0.6606207189753567	-0.6119654751870495	-0.8698870702251934	-0.4703755157370214	-0.5151587729455018	-0.34573563683278863	-0.723275394120843	0.15368576777948253	-0.7254550332907949	-0.009497844609013806	-0.49026205330837874	-0.3813811583718719	0.04818810331568282	-0.026480835933463606	-0.5027104131269403
ldtC	b1113	CDS	-1	L,D-transpeptidase YcfS	-0.08935453579104347	0.020087308606111326	-0.01415967789844877	-0.06138036112119756	-0.06854785317761407	0.1317058255264304	-0.17988398915473114	0.11833210021074088	-0.0712661404255192	-0.030170400548611365	-0.41224448385367896	-0.09175171707638811	-0.007617899931933819	-0.18912443235388482	-0.24286798009149166	-0.1935909509463194	0.11314643732117205	-0.22563356255182845	-0.05080714938065342	0.07803527076418515	0.04200092508264616	-0.01713341102894303	-0.043270460357086454	0.48386696817022556	-0.09172616696304231	0.03977634046991227	0.19476106663846718	-0.050312186197338266	-0.12920768199463817	-0.021588284917751	-0.15901895965941293	-0.06427790134224518	0.02475321849467721	0.02314830045521446	-0.020343371685303688	0.0456227075262354	-0.0777498656590201	0.03543786984821885	0.023784972571211704	0.22341754155558405	-0.0019270543729592582	0.010110565144839004	-0.1061856285704556	0.20301869447149204	0.0260037020368164	-0.03414594884768063	-0.048525975230434684	-0.6266526898369419	0.03997535389038678	-0.10815047382856059	-0.06990699680156663	-0.03242937263741873	0.016629432800026732
ldtD	b0925	CDS	1	L,D-transpeptidase LdtD	-0.1230804143146586	0.18505943778313888	-0.17110104220849837	0.09877418271768193	-0.11084405553180296	-0.023866903124480643	-0.06595654742846638	0.10346174482472154	0.006289793552498035	0.022940787839170418	-0.3408265615941959	-0.14228348751378206	0.12535348596090146	-0.04899124602028504	-0.2029129336621402	-0.08183655384242428	0.09799297755600744	-0.13279058720456657	-0.062398039196537886	-0.13985217819871887	-0.16996091477472178	0.11699987723315441	-0.08952633255233614	0.24786992292026483	-0.8348353499975987	-0.2451983773490907	-0.6476530257980526	-0.13102432923655408	-0.48867280849869826	0.08651617803792078	-0.2551250932936847	0.1628535221707716	-0.20449422580049476	0.13950290599865572	-0.28087320517060116	0.08781396320973556	-0.11994786287612882	0.30692320616204904	0.061297478245087966	0.233392657151474	-0.14709701999101554	-0.23200974151365458	-0.2654041522410249	-0.4534040746551615	-0.2675653352541716	-0.03770120496919285	-0.05003570032250573	-0.2899979442327302	-0.12558280127546306	-0.028911462580620745	-0.05747389672437571	-0.13543825371763646	-0.12276533207579594
ldtE	b1678	CDS	-1	L,D-transpeptidase LdtE	-0.08002310398307139	0.05142399147917306	0.1258859373793157	0.39086261279336254	-0.08914765184183662	-0.21538121203020943	0.016936625588245213	0.05615379297267933	-0.10683330196911833	-0.003110039466493131	-0.43886552233221754	-0.06379969166666519	0.18616845104424695	-0.0625907032180607	0.019585471265373994	-0.08872686183728964	0.005941395199117849	0.012712261008330394	-0.18430394402400785	-0.16357944300645638	-0.13931855708747157	0.1761888514473054	-0.048669113202960634	-0.157425114878964	-0.36190785317396656	-0.004437538988241729	-0.19532194401641356	-0.1075915184820179	-0.04320551533995501	0.08104404491976652	0.0040843253576802185	0.07601053685628767	0.053635627737453645	-0.04636387346667946	-0.05244632420358625	0.30320552547576973	-0.02028920389396316	0.02404113728454979	-0.13429237130807825	0.36100151267360797	-0.03614592685995746	0.13549054316573775	-0.17221946348104683	0.11631746203344287	-0.017509014328897343	0.16200494631551013	-0.20025581830752787	-0.3853640990051383	-0.04675723581097921	0.11397543471338656	0.0014156778663123593	-0.07813031584248926	-0.01889910911143025
lepA	b2569	CDS	-1	elongation factor 4	-3.5583006887910207	-3.644271016767828	-3.3791588062728786	-4.92091200780553	-3.799789438660628	-2.4082964185094973	-4.344631378302491	-3.678476194450206	-5.376050305788095	-2.436589624253111	-1.7168638391046673	-2.080819992391633	-2.9928785186649978	-2.3656832423513716	-2.357315149792486	-2.0638737378843226	-3.6217347021439164	-2.7190140939706264	-3.1596137446918093	-2.380052260835467	-2.777032953936891	-3.8658174322588503	-3.336542848159528	-1.836880972588573	-3.357287314777131	-3.0666371273259596	-4.217548566294295	-1.749520452449738	-4.193016086484345	-4.37195587348198	-4.411895282316026	-3.5393574031315804	-7.351448147317685	-7.287758666372672	-5.3351341792710905	-6.461707974554064	-6.90038054727485	-6.634327131021996	-7.649762045228168	-5.718387494284491	-8.270183505383821	-4.559717016229905	-6.781775595726072	-6.077169775750699	-5.602944665107668	-8.375256362288562	-5.546284570636948	-4.81151834793956	-7.885358446921148	-6.336173957248811	-3.186018662468938	-3.3469150814683295	-6.54801755278803
lepB	b2568	CDS	-1	signal peptidase I	-9.008751880786626	-8.165996840115735	-9.013437280338781	-7.996687583293341	-8.838773401292032	-8.447204070607429	-8.21338384613001	-8.66182698163776	-8.806959124507772	-8.658846492226623	-8.759118073157795	-7.9957011665579705	-8.977438082947868	-8.954107162865798	-8.345304419891102	-9.07676281095633	-8.774720742514479	-9.020670497667009	-8.25142110068683	-7.744280374096686	-8.626671004158588	-8.337568731026932	-8.816328738235459	-8.112522751702748	-8.653494960230839	-8.965314738311188	-8.83434077703863	-8.442945177984244	-9.160457585402364	-8.931223877825712	-8.057369583405476	-8.716506660674431	-8.349536659047388	-9.087894796049127	-8.851615246599884	-9.357739017683024	-8.231677791666781	-9.032415123196119	-7.9420106776654515	-7.9128671456137605	-8.803158981932732	-8.520776878504162	-9.21603705318739	-8.75251826920641	-9.314685605975976	-9.433673028326842	-8.874046058099788	-9.400564205280876	-8.98557815937346	-8.071656672261067	-8.766919407836138	-8.640082982194713	-8.862830652349835
leuA	b0074	CDS	-1	2-isopropylmalate synthase	-0.11072973164157904	0.08058156269633909	-0.09876726496762267	0.18268894904813773	0.011529781723638666	0.02319686546793115	0.10477545077433476	0.06640361042467041	0.11682277277622816	-0.20638730577227915	-0.10990602584673004	0.09123521826910791	0.14966082023842348	0.016783632595869236	0.15441134317611435	-0.08346111173099266	0.3225597965446515	-0.189979248327882	-7.764974640943935	-6.729736374245789	-7.084842819992815	-7.619661519265137	-7.88779472420241	-8.284877731603396	-7.686355490629162	-7.479973625812258	-7.81163754568558	-8.066312177427847	-7.654443463277941	-5.870234416608145	-8.021372119310364	-7.1712547320155835	-0.0128037787553896	0.008256627053602417	-0.08803904335402436	0.14131471698815862	0.006128952103525848	-0.10115806764207656	0.15423149173296813	-0.05077318243273887	0.21748614071562622	-0.21122506539979558	0.0735815458277625	-0.3130599587841433	-0.2021134397167992	0.21609592558041477	-0.025927572907707225	-0.2963733471516981	0.08609853622853603	-0.05273692231725538	0.04480023794630078	-7.670399476953552	-0.019365675831548412
leuB	b0073	CDS	-1	3-isopropylmalate dehydrogenase	0.05772830088936093	0.7308165932663555	0.12570120834581489	0.325129842096192	0.11104345971542295	0.03382739566447185	0.2535579071002279	0.22497656025939355	0.07805265245235898	0.17066461580106362	-0.05920123668891125	0.0700137798498549	0.23684651260196415	-0.11346754886651314	-0.11886984612432787	-0.08666835706250475	0.15319674513610565	-0.11573130338749332	-5.498704220140378	-4.223467563490472	-6.310500602085398	-6.2891252469297365	-7.727999279163201	-7.558409165846748	-8.055291653526208	-6.75188477531641	-5.59508810250164	-8.195155646440016	-7.371517792328137	-5.328035354722413	-4.6476356673849795	-3.4702491651878176	0.23229450117294903	0.6021397994753623	0.2367125072183336	0.24377232165198714	0.06169025607663403	0.16509480530963067	0.5448254850175425	0.02720340341521299	0.10914434363572573	0.33292257711697715	-0.04318074715624298	0.16294131309410068	-0.03772499296186327	-0.06944757037938376	-0.06820235235098779	-0.24235087008095155	-0.038115463878775846	0.115255897730421	0.09454805608389097	-6.299812924507567	0.11220012068307336
leuC	b0072	CDS	-1	3-isopropylmalate dehydratase subunit LeuC	-0.18761172410630356	-0.3516625384502794	-0.03508513885031325	-0.111061876845279	9.854833345446234e-05	0.017422374421548648	0.03258392378654046	0.08271732759282081	-0.21024915417302353	-0.04510362400293555	-0.34607294407464306	-0.08061270481107138	0.003819530118710668	-0.10175084393967868	-0.1637048819749059	-0.16865471171179178	0.02948463366721149	-0.11251763983182864	-7.860578402265995	-7.402954885364478	-6.314625596413494	-6.551905495055256	-7.217486435187349	-7.442826440594464	-7.5826623911534305	-7.57478464711401	-7.393328962218434	-7.114993503877628	-7.4605928516319215	-7.362620884692863	-5.162053450390025	-5.579533947107307	0.048765252345626176	-0.2444967880130643	0.06962327414283384	0.17362940232009455	0.04321942305222684	0.2527551253314281	0.10999532403577472	0.05478525528841474	-0.13189829838577155	-0.09848730710680853	-0.06288578531261557	0.08426550971175478	0.07739100204428695	0.03634764373499644	0.01849606519516442	0.9587507434278333	0.02196930874805919	0.17952161456952137	-0.09118177437537503	-7.377974923455648	0.05177525381702046
leuD	b0071	CDS	-1	3-isopropylmalate dehydratase subunit LeuD	0.042522248952348796	-0.30173383696420086	-0.04270552705169489	0.06447576216976816	-0.1879772958362978	-0.012129830516373175	0.028465538690977343	0.1703080176312033	0.021287350184485354	-0.11256720657044256	-0.3057776206099756	-0.07255375712860992	0.14657985366176635	-0.1542152837810348	-0.09682447431776978	0.12051351421872025	-0.23479673034255633	0.006858217163261682	-4.465931976502629	-3.8716034674643907	-5.149081464600869	-5.486222318078744	-5.171209302520318	-7.408000394774843	-7.615849810813236	-5.945082273256068	-5.671367091822066	-7.458458257688029	-6.644786031572518	-5.915793470723223	-1.7946940892700436	-3.5662520499628463	0.166878988839827	-0.05380505839144312	0.07678953557789053	0.1513287295164037	-0.2699822486678428	0.13663248528244204	0.01122839477729648	0.2535061513790728	-0.08779596876452106	-0.0033460355515791407	-0.14810771090880592	0.012947515444035933	0.1893876248773313	0.02520959525877489	-0.018886067689923847	0.004502064806389958	0.14174491183179355	-0.13934968181573526	-0.027417678784034033	-5.578794704950406	0.012087955110666206
leuE	b1798	CDS	-1	leucine exporter	-0.0393745450045483	0.14792973614990657	0.08751620328203535	0.04236005853447293	-0.1020209327476294	-0.045195520323148136	0.0050340591588011185	0.07591914086674847	0.07354484104991732	-0.08346039973339583	0.06496061251542101	-0.024724785289001364	-0.04044992783879776	-0.15365521894107645	-0.13758053499884898	-0.0658199319487431	0.13180284805422224	-0.14915904490775375	-0.05851954287660882	-0.006060133182364487	0.0546241236103506	-0.014034413544746355	-0.017010690226381006	-0.11159110744284413	0.09504263671558605	-0.03131610885256625	-0.09747323577894723	0.13477414576851388	-0.0038204618705723614	0.08576885799103173	-0.3927217592324198	-0.026276213320794453	0.054028287227231846	0.2221525217374087	0.08567872019452413	0.15703638863111335	-0.1964743784541675	0.15704365207812965	-0.06443048188279143	0.06901407141968546	0.03751216074658864	-0.0016238602773602229	0.25245252989688	-0.017628523345661642	-0.20601257364962525	0.1144446514319952	-0.14248436894221908	-0.11105940565562473	-0.01723554959081121	-0.026499946847302377	-0.03204966514677483	-0.01552255188556368	0.01794415023461421
leuO	b0076	CDS	1	DNA-binding transcriptional dual regulator LeuO	0.022080229230375448	0.5362650101120632	-0.18983345438333665	0.04212470239818375	-0.040203577211308295	0.011293498318613926	0.019299435272048193	0.0945406647525735	0.004177220487478095	0.060780646762820634	-0.3841395053736961	0.09715332228694562	0.10504628521007353	-0.044125919915441736	-0.04484731710057965	-0.022943263791111224	0.120051902103192	-0.060633994882040104	0.0986220589573516	0.4625965623447909	-0.04702216059464076	0.07478710627763763	0.027397766640658627	0.5605542887075499	0.0020813874145060862	-0.028437281830212574	0.12090701644235041	-0.023650165916166088	-0.10473101472654435	-0.018970580034487816	0.09380200445097675	-0.3132365790116463	0.0945543502483534	0.5777893265752463	-0.15329117417546798	-0.04521975506240458	-0.08730250804763147	0.03540001876953974	-0.09877458484996382	0.08748398088663406	0.02525695768775066	0.05328287528290504	-0.24992736542237579	0.10782942847515745	-0.10273422367710307	0.07467885681151873	0.047332576130361875	0.27908415527690567	-0.03323405666801674	0.1390497487415095	0.01529646679533106	0.014739577027582357	0.04136629744995081
leuQ	b4370	tRNA	-1	tRNA-Leu	-9.92071432554081	-9.653787017941271	-8.530819635522073	-9.87568693091247	-9.96344062356546	-9.173098082343836	-9.87776680223424	-9.837192071990295	-8.576547516819064	-9.818243620436466	-8.652842367962467	-9.93678722861628	-9.588904627323211	-8.493719156099473	-9.822827289472166	-9.08699660019223	-9.784661419311417	-7.923223464636113	-6.955577775178776	-8.4793879580896	-6.497328314229891	-7.653864674484429	-6.894103816364764	-4.873415413043621	-7.111750427708436	-6.8170371245187535	-7.412097987202782	-9.803653398302167	-7.0677693711734	-5.757124281509638	-6.389723791971986	-4.443166769839246	-9.773712276241943	-9.583196134010995	-9.779061766415108	-9.800329820288304	-9.834290001577292	-9.985343954800832	-9.14893389481259	-9.088232235966293	-9.958672438663193	-9.680174006714005	-9.644814624898011	-9.874989279087082	-9.903503877215858	-9.559014578304044	-9.741615504764084	-8.518828365436201	-9.93164555149977	-7.93908636817712	-9.719224218626344	-6.92484079577177	-9.757663890503014
leuS	b0642	CDS	-1	leucine--tRNA ligase	-6.969178539425652	-8.441052624492551	-6.7153886948209855	-7.72126046645248	-6.364436378228356	-6.610756495159472	-7.718759434693679	-6.008902320706229	-6.207481088358847	-5.471510051082345	-5.859664398194332	-5.514048013487531	-5.347892289727879	-6.398508909451756	-7.086189848048477	-6.07520108897667	-5.9908698530481495	-6.135896401818424	-6.949717725483386	-7.760781783901556	-6.765322691601394	-7.040363748670607	-6.341991715171782	-6.5325448110046755	-7.766719142752644	-6.097117466675442	-6.234862740889706	-5.3498406993943775	-5.787691651536165	-6.046449781977126	-5.3063565395135	-5.932655771208102	-6.822176490126786	-6.658496080591871	-6.6049143516755	-8.043726011419944	-6.235285756240189	-6.498378450334957	-6.989926527272029	-5.259942484682229	-6.203680945783807	-5.333440437359885	-5.843271119321193	-5.867744173357825	-5.973550116712307	-5.318002240708712	-6.318447804685748	-6.965363118488172	-5.984016437393801	-5.915640098012234	-6.285958733293601	-6.288427228030744	-6.2194833510119985
leuT	b3798	tRNA	1	tRNA-Leu	-9.92071432554081	-9.653787017941271	-8.530819635522073	-9.87568693091247	-9.96344062356546	-9.173098082343836	-9.87776680223424	-9.837192071990295	-8.576547516819064	-9.818243620436466	-8.652842367962467	-9.93678722861628	-9.588904627323211	-8.493719156099473	-9.822827289472166	-9.08699660019223	-9.784661419311417	-7.923223464636113	-6.955577775178776	-8.4793879580896	-6.497328314229891	-7.653864674484429	-6.894103816364764	-4.873415413043621	-7.111750427708436	-6.8170371245187535	-7.412097987202782	-9.803653398302167	-7.0677693711734	-5.757124281509638	-6.389723791971986	-4.443166769839246	-9.773712276241943	-9.583196134010995	-9.779061766415108	-9.800329820288304	-9.834290001577292	-9.985343954800832	-9.14893389481259	-9.088232235966293	-9.958672438663193	-9.680174006714005	-9.644814624898011	-9.874989279087082	-9.903503877215858	-9.559014578304044	-9.741615504764084	-8.518828365436201	-9.93164555149977	-7.93908636817712	-9.719224218626344	-6.92484079577177	-9.757663890503014
leuU	b3174	tRNA	-1	tRNA-Leu	-4.858272513732773	-5.715038151943272	-5.614793200383563	-5.436083580315972	-4.571904877984323	-5.193806892501774	-6.171389489637919	-4.889342794768549	-6.491792886996091	-5.910853869513877	-4.207242379977947	-4.4749547707762805	-5.741204678637528	-6.488043754892397	-7.735182844852737	-6.333035328047407	-4.024462513578229	-4.286446320646537	-4.488141263463056	-3.0990790164706103	-4.952188474756759	-4.1561787709939395	-2.4942051924970716	-2.6696877555820344	-3.956927455420702	-4.402685320332765	-5.842847263179299	-6.913201817569349	-4.418507541690971	-3.7199193443505005	-4.221153377017737	-4.387940273319297	-7.369179936789189	-7.915365307512989	-7.974861832419114	-7.024840792455842	-7.337255860824534	-8.223110076368723	-6.298194354328684	-7.455835423689826	-8.056763468572564	-8.1699588618145	-8.79678566588445	-5.504382650057019	-7.0912545148361374	-7.765150095217934	-7.943318650533897	-7.0407039943565675	-8.206068175649222	-4.626200743354175	-5.525438390349768	-4.304546825168517	-7.61049275945388
leuV	b4368	tRNA	-1	tRNA-Leu	-9.92071432554081	-9.653787017941271	-8.530819635522073	-9.87568693091247	-9.96344062356546	-9.173098082343836	-9.87776680223424	-9.837192071990295	-8.576547516819064	-9.818243620436466	-8.652842367962467	-9.93678722861628	-9.588904627323211	-8.493719156099473	-9.822827289472166	-9.08699660019223	-9.784661419311417	-7.923223464636113	-6.955577775178776	-8.4793879580896	-6.497328314229891	-7.653864674484429	-6.894103816364764	-4.873415413043621	-7.111750427708436	-6.8170371245187535	-7.412097987202782	-9.803653398302167	-7.0677693711734	-5.757124281509638	-6.389723791971986	-4.443166769839246	-9.773712276241943	-9.583196134010995	-9.779061766415108	-9.800329820288304	-9.834290001577292	-9.985343954800832	-9.14893389481259	-9.088232235966293	-9.958672438663193	-9.680174006714005	-9.644814624898011	-9.874989279087082	-9.903503877215858	-9.559014578304044	-9.741615504764084	-8.518828365436201	-9.93164555149977	-7.93908636817712	-9.719224218626344	-6.92484079577177	-9.757663890503014
leuW	b0672	tRNA	-1	tRNA-Leu	-4.40122003335083	-8.587506902175171	-8.11777433795238	-8.64636826668744	-4.508513598857873	-4.572368677222971	-8.66716706687875	-4.226167678114829	-4.487125583950221	-4.396455668696749	-8.697362997385332	-3.7016389955935747	-4.381958181464675	-8.875240113773522	-8.619698600813146	-3.7724753518444007	-8.649983215770785	-3.95037956758997	-3.7599040193079762	-8.664711352167965	-8.167708334732788	-7.732974366087798	-4.3858817428426375	-4.799689380982916	-8.715126774937715	-3.852951550905358	-4.580080186250531	-4.635263014680367	-8.625390250727165	-3.9157857292324403	-4.621754159406184	-8.591769133930738	-4.512521570440872	-8.516916018244896	-8.007299994806894	-8.571011156063275	-4.7009267140501185	-4.938864605152256	-7.9383341594571	-3.8299285046382687	-4.400351086529663	-4.267372338572227	-8.680969718512191	-3.979953197513255	-4.384855601135348	-4.824886764130256	-8.795179009007512	-8.49887187125284	-4.246908717158367	-8.57475346073487	-4.540441138040422	-4.717476197831642	-4.8818756846412565
leuX	b4270	tRNA	1	tRNA-Leu	-1.007750464923182	-0.9890930295429643	-0.7154770668783189	-0.7302081162016925	-0.7555852658390132	-0.9484591164099363	-1.062930902648488	-1.1866798907283163	-0.6237816748565503	-1.4081960790077934	-0.24965099466544033	-0.6042184827412574	-1.8076022994661272	-1.2520113717403603	-0.7457025762438244	-1.2164426445855123	-0.20693475588961974	-0.6575540180017143	-0.5241606965868857	-0.9869205375885344	-0.43372418506852106	-0.911657748495493	-3.897696847387367	-7.706505854946071	-1.184119316524847	-1.104790497417632	-1.342145420661618	-7.946595530498888	-1.7045831644645806	-0.6226587531147008	-0.650399093463907	0.8142220706443358	-3.0653982097589947	-4.749736730566493	-4.372878441526828	-3.3607346952398376	-2.144004854178357	-6.740397409290996	-3.715680272944984	-3.3979482242296553	-4.508483466574988	-6.566043747408109	-4.441865677383765	-2.2323922402401575	-3.8969947760989965	-3.636485028397959	-5.208500848595517	-3.5133031318685766	-2.948024669226615	-3.0551763310471842	-0.8520221911244747	-1.045855517503083	-3.6760826506714714
leuZ	b1909	tRNA	-1	tRNA-Leu	-4.747157629813973	-0.7261465273542854	-5.0334182181398495	-3.8255127171684284	-5.789554852648008	-4.615348372601517	-4.949022058867721	-5.608296150443882	-5.811432014734391	-4.552669764829602	-5.734481612658307	-4.484413383659785	-3.0431368253800923	-5.042440426744049	-3.4178142742939173	-4.810278248372413	-5.491214320318521	-2.8092724370054656	-7.324128391886752	-5.560139156700805	-7.61637724723754	-6.572630348183245	-6.210924684108869	-7.297416211349274	-6.8135436975636425	-6.600176061674586	-5.764662575120484	-6.616683484410815	-7.3998117591509995	-6.032284544728916	-5.990031894714658	-6.7610931511537276	-6.679417840517846	-3.9419072971935067	-6.2808008525405326	-5.665148126188351	-6.759396965763312	-7.245568107349673	-5.452110966432709	-5.429968003312882	-6.6796539799895465	-6.959073193571328	-6.673107789415283	-4.051947294389289	-6.737115485134419	-5.634611871963806	-6.523962533226167	-5.496809641088677	-6.136900052831439	-6.439648402539197	-4.778717939093193	-6.6084297730427	-6.360224627539864
lexA	b4043	CDS	1	DNA-binding transcriptional repressor LexA	-1.0261682713948896	-5.128724451483018	-0.5325515566360562	-1.2790133788568991	-2.4801184250792225	-3.7899928984802163	-1.7559340119387183	-0.991414427819588	-1.01279911257595	-2.269893173034567	-0.8287568095981439	-0.9958428834901429	-1.250731638804869	-4.193953108499674	-0.9779058243984482	-3.8466197280981937	-1.1257998183743003	-0.8580992040811255	-0.6568922538275992	-5.286214702907177	-0.7803074181995349	-0.54182911363194	-0.5025704806186653	-1.9166192126344384	-0.7592986028282971	-0.3126749523877927	0.018127083045911152	-0.31762927763234133	-0.9408640641454407	-1.1511004876497815	-1.622429760137055	-0.3217885531763176	-6.264323869687622	-8.109973589983843	-5.190007190866881	-5.830152657513297	-8.098726746118935	-8.746598377707794	-7.083713338027441	-5.455315552313734	-5.039608904734097	-8.83118658410134	-5.070207970879889	-3.7183151698952686	-4.500478001966729	-5.011044306267553	-8.998954470381197	-8.695657841115974	-9.104333322971318	-1.1149201355680336	-1.1882657285895846	-0.7080954283279481	-6.047238263600459
lfhA	b0229	CDS	-1	flagellar system protein, promoterless fragment	0.021391332388544487	-0.45495473110819956	0.010895205686810405	-0.11703970882053641	-0.0871512165601046	0.08576536401834883	-0.041879130839224676	0.008815287715929987	0.0340648822026933	-0.10611675511739856	-0.10607056232134979	-0.12304304183131473	0.06787909729252142	-0.025030840127932275	-0.17719733007165517	-0.04912314720945092	-0.004987140503158155	-0.13280446250334235	0.05752907009059183	-0.6158045772198775	-0.05996141175002506	-0.09186548957205001	-0.14389578729844105	-0.06293766893972277	-0.1806363714439444	-0.028654816232989683	-0.0035826100666993543	-0.04948817999319627	-0.018627534560846343	0.06004250137383649	-0.08364077322351393	-0.0777046356573203	0.11765521053329275	-0.325428339578591	-0.05377739779961761	-0.14841129953267385	-0.05788408760016015	0.2610815357331384	-0.11912035420110023	-0.05713358643568489	-0.015043644063809813	-0.14597904107669346	-0.02583294532521746	0.026261768646601617	-0.05846570061813815	0.060066861333821844	-0.08891332030991649	-0.07163915984506572	-0.13476267511445927	-0.025065438928493222	-0.0455011390243378	-0.06144954034487392	-0.05750883701792252
lgoD	b4358	CDS	1	L-galactonate oxidoreductase	0.04186615197067642	-0.07260384997812307	-0.1875852140410132	-0.29406007551274793	-0.027112265296149254	-0.017246116240550113	-0.04414908036617257	0.10480065514890752	-0.10619839885986876	-0.15494670341167	-0.3850067483494949	-0.11744713526084255	0.10244043038930446	-0.13091867886204087	-0.08619111338094493	-0.004393995247752108	-0.004135129187008729	0.007330490880689461	-0.004594223959828267	-0.22176868659304377	-0.1769057409324827	-0.31294822729353233	0.07879558921493515	-0.1333019192952177	-0.07220493403742392	-0.015870818468145892	-0.05874962497701698	-0.2435806596593987	-0.17784786736002917	0.2249605495312472	-0.1402811151352529	-0.03527839786612383	0.045704235527679334	-0.18381626126718564	-0.07395830254888418	-0.26613024298424987	-0.14042275017437955	-0.03936783289385329	-0.048577955684186186	0.22412541886283732	0.0031756212116969273	-0.11959360798494435	-0.07659123459136206	0.09868035969920425	-0.06918682300699688	0.09901236166855198	-0.16446118034777363	-0.17886270476607236	-0.17811849397057222	0.1039815310308004	-0.05837646517214782	-0.10275342666632081	-0.07157256277794052
lgoR	b4357	CDS	-1	putative DNA-binding transcriptional regulator LgoR	-0.14425501594606777	-0.32695963767751296	0.01000643001577567	0.08303140107222054	-0.07929366826134177	0.029211382728182078	0.09192788238775396	0.09100428299990393	0.038621952172646634	-0.06701419301414063	0.13548593674584114	0.010826151971726816	NaN	NaN	NaN	-0.08433109163782637	-0.10672950597206501	0.05773977683993381	0.00044700625806115557	-0.17086335616592638	0.05903293233284823	0.11382407254937504	-0.015494490659707316	0.33892397515483624	0.2762348543148979	-0.055112775422160976	-0.019371387747642854	-0.035165897620769104	0.23146127356380397	-0.13810668663254594	-0.16621877195187362	-0.05558958214551618	-0.07581329819456226	-0.2336825702256936	0.07391990935323481	0.18148205766629727	-0.11307984410568185	-0.09544611541796519	0.08604098400774018	0.21509792833606634	0.10372497672994463	0.17715809176740552	0.13687234652750696	-0.09536403823451847	-0.0380867519878344	NaN	NaN	NaN	-0.01422591145157659	-0.019635878721507627	0.010826151971726816	-0.017432939203675085	-0.01422591145157659
lgt	b2828	CDS	-1	phosphatidylglycerol--prolipoprotein diacylglyceryl transferase	-5.354959205058217	-5.500831206790506	-6.734658517946354	-5.287942857848941	-6.292117083529923	-6.041820821656837	-4.911315003002786	-4.505301179846784	-5.584058295593486	-4.767553601370275	-4.610532446764575	-5.465273580933277	-7.236682182131089	-5.454378935529203	-8.26269915613395	-5.432018730339855	-7.9703248510234594	-4.900407576320109	-4.985134462191867	-5.395322890070531	-5.875320395875564	-5.209741097635978	-6.156117432358712	-6.807984983276898	-4.211210119002716	-5.320096780698779	-5.654261021940033	-5.587022477158286	-5.623898562897886	-5.2299382849426586	-5.235241702770884	-7.912110769183412	-5.735014032762195	-5.423304651535553	-5.344663444442414	-6.847478279113362	-6.129084336695021	-5.611405361957226	-5.1531944252891195	-4.177415186003692	-7.013137887246114	-5.996069017918032	-6.096328335603575	-4.654730294264333	-5.283117714072653	-5.241732357747316	-5.5689375937794665	-6.958700232097987	-6.4958784965365375	-7.895095095987544	-5.4598262582312405	-5.491172683614408	-5.673209697359711
lhgO	b2660	CDS	1	L-2-hydroxyglutarate oxidase	-0.16348828463177553	-0.2510954481095129	0.03483630658470144	-0.23291119189279233	-0.16031018116787504	-0.1703656614525485	-0.0023889822461577725	-0.025678166638377242	-0.11663677392636407	-0.18077289226259152	-0.22006186075370934	0.0131729663677006	0.03584217333922468	-0.16770597982107724	-0.04360450978471732	-0.09422485624796306	0.016238949156975047	-0.08151879787605393	-0.02999686535803628	-0.40517344399501587	-0.12693880189232762	-0.2635030109981985	-0.21020499621473165	-0.14243063036347314	-0.15582891393169138	0.04049560203671887	-0.4185809853924587	-0.2428777729573868	0.10627358424633154	-0.0835062523952918	-0.13424997280723053	0.018229950029321096	0.019511259388577284	-0.3460282967874351	-0.10491141086364243	-0.19505078757060368	-0.11481471254204435	0.08355878670774575	-0.18510691477721808	-0.02137964756680577	-0.15793015512598915	-0.2947330641536841	-0.04504774504369241	0.20668714030304156	0.006007293125420782	0.1210637347466515	-0.014110936578353467	-0.183330461964544	-0.11456203106814927	-0.07344914821696041	-0.10543081508716357	-0.13834030158535182	-0.08918027954030142
ligA	b2411	CDS	-1	DNA ligase	-8.718585333374756	-9.118336695817057	-8.657156215422223	-9.185624643257942	-9.26039783864712	-7.829807197465868	-9.093369440610156	-8.317590580763094	-4.512718227318972	-7.770497528172251	-9.092305085182316	-7.736100116739317	-8.867791781439943	-9.20368220870544	-8.955634772865745	-7.5406590292398965	-8.198271435553139	-7.582797415659093	-8.191735854444254	-9.195541145809848	-9.286276091839117	-9.25000815293898	-8.305863910561968	-5.3358446738822956	-7.689205126728267	-8.337212928920204	-6.307502062756431	-9.129785816775147	-8.058094048966735	-8.993813721427333	-9.111890407861157	-9.025156247580309	-8.327981327850253	-8.640495371973543	-9.125867751913225	-9.110267532633776	-9.131247216658954	-9.02793774576431	-8.364536533188506	-8.385315299812294	-7.4517705167728	-9.006306425186985	-9.075911806309175	-8.815108112808032	-8.955294965751774	-8.837901732420775	-9.12362110393943	-8.834808043305438	-9.217067714434767	-7.3527302385012065	-8.68787077439849	-8.66551332517377	-8.896598349086275
ligB	b3647	CDS	-1	DNA ligase B	-0.18137102387010573	0.0882797270317904	0.10477716462206627	0.17945878105851448	-0.1304304436130357	-0.017344363689476228	-0.1274975637227025	0.13555624112760006	-0.11767894962758288	0.07110298567547663	0.005762231221120323	0.17466838528351997	-0.028992532854347344	-0.0062902669532337585	-0.09834147337150945	-0.14010885198644157	-0.22199948538111905	-0.13625012016154153	-0.08251912575354711	0.2681741172287857	0.052411110275327355	0.28095757213283934	-0.1360575653373971	0.018759465998651192	-0.26982700129184856	0.06150850689773529	0.021538453866931553	-0.3667831223965087	0.11762874357948017	0.06595956717374934	0.0013180223089454546	-0.34360807923269276	0.05596053926973274	0.15993673209869794	0.043219716278561915	0.3597262724393956	-0.009897445671411514	0.10459987661761999	-0.07929203295864884	-0.11829529523623156	-0.07845983953542456	-0.10591474331208137	0.07200798856028628	0.11673268838072606	0.04562703949064251	0.4265953817571063	0.03931245858840468	-0.32008356441550784	0.07142113132177241	-0.11949586651503377	-0.023168448271911786	0.020148959932791373	0.04442337788460221
lipA	b0628	CDS	-1	lipoyl synthase	-2.3348800506343688	-2.6137261134149026	-2.4980831636319123	-2.6780559925635625	-2.5360621488713506	-2.5892704467592873	-2.484972340305621	-2.1927998515197284	-2.4150163681297854	-2.6673768048112008	-3.127812631228457	-2.1835984429161353	-2.0632909384419045	-2.486144054870935	-3.004441968495643	-2.7828125540900865	-2.291848297350385	-2.2067590940107182	-5.1021021836788885	-3.2035136205934283	-4.220965086323073	-4.25151166391882	-2.917952814298311	-4.219866019015487	-5.5380936348071215	-2.892636880094085	-5.824493472363217	-3.6921269184176797	-4.858400522319185	-3.662199513770506	-7.75982081140919	-4.261574563928145	0.055429768745326596	-0.3919276695136954	-0.21238679376080416	-0.3991192708588159	-0.162023368273977	-0.0990595447256654	-0.19171509324805602	-0.0711989859796256	-0.19911071575430883	-0.1890784125098894	-0.4342090354676888	-0.0699244053445413	0.02420071021910572	-0.48534463474780953	-0.17872841771183015	-0.6080743943565198	-0.2494158232090285	-0.05189119448289267	-2.4921136092514233	-4.236238375120946	-0.19039675287897273
lipB	b0630	CDS	-1	lipoyl(octanoyl) transferase	-2.2735584066143857	-3.217217937583003	-2.535989963771264	-2.547142569510777	-2.4763613282031183	-3.4223634219863883	-2.463330608779082	-2.152574190331573	-2.558857716494638	-2.8811219102576735	-1.54750907970893	-2.2138932649196716	-2.203217485645192	-2.2541728292320893	-2.19040987709724	-2.478688825268419	-2.2334583759056703	-2.0387440054931707	-1.8975316856616016	-2.7893356085481216	-2.028143192760954	-2.4373003461530147	-1.9632525274417854	-1.9703475143895917	-2.771612250594982	-1.6779558670127952	-2.2026302267844944	-2.9527398577028325	-1.5526447676597004	-1.422529332675848	-3.76783813550168	-1.7127340780881348	0.005827920340551435	0.08000142749002889	0.08186470614077074	-0.2515369649464106	-0.047382461732878356	-0.21003870236320155	0.04379278144213611	0.029499133393650734	-0.11659515171530904	-0.07193129179154042	0.07870784825521399	0.12818113624932298	-0.018740498117224474	0.03420069958019145	-0.14971215632982726	-0.22138484214095489	-0.335878179666402	-0.005460973096532762	-2.3684445076967338	-1.9992453535752728	-0.012100735606878618
livF	b3454	CDS	-1	branched chain amino acid/phenylalanine ABC transporter ATP binding subunit LivF	0.0744365459393948	0.48489818350398917	-0.0009927166799925113	0.35736206038942353	-0.0008685153951896729	-0.07768317983015016	0.03631655722550414	0.04472422337125251	0.0626720178285044	-0.08081095872075728	0.03890775489639092	-0.018822770030629543	0.048343039231393686	-0.12753896217731545	0.4839480368176432	-0.03375656576510028	-0.0844347433307098	-0.07367299563627988	-0.03934316876563801	0.3530827452760364	-0.08550130608143844	0.09772555114019177	-0.326621607086857	-0.16829555151836406	0.03730299236797957	-0.19757297032629623	0.17953553650711412	0.0407241601495561	0.14460798161124877	-0.16272056479132666	-0.12436032544709041	0.6418212240424189	0.04816883259993787	0.4508885212326707	0.026483350733602973	0.31564443541947274	0.017391371223004548	-0.18513022215631952	0.03307585496256388	-0.017934275300552027	-0.004504342042424003	0.020695215312162313	0.01790447503071571	0.1404647635662211	-0.11774793326664389	0.05905129778252452	-0.0397538239483054	0.2886527761817504	0.038270036697256093	0.056511159103858066	0.017724020915157235	-0.0010200881988292193	0.029779602848083425
livG	b3455	CDS	-1	branched chain amino acid/phenylalanine ABC transporter ATP binding subunit LivG	-0.05665435858252986	0.17797062260264093	-0.003984640617253593	-0.16316410813347654	-0.02892248705551964	-0.11833976738692284	-0.02552397870644306	0.1779152824003754	0.03734103216086965	0.017108707686488367	0.2075258484556312	-0.021959065831115954	0.08183840789526238	-0.061210709128486154	-0.2397547480484765	-0.05746817592125775	0.020623706861715718	0.02182468951587757	-0.08259259893392931	0.12114210025350246	-0.11694153474261701	-0.3901273028870964	-0.44475938731813836	-0.30802052336011887	-0.016042637101480267	-0.10806305486024433	-0.09759976607847294	-0.2948409525083177	0.32795288621214536	-0.12444659493384991	-0.42853999657649766	0.38884396849190483	-0.12036216411345688	0.1467669456633594	-0.17563942322590353	-0.2885147313870696	-0.10106221385221094	-0.029626710986997706	-0.002067830351787453	-0.46268632592452996	-0.15043982081900117	-0.11433932712215453	0.032575016831111234	0.04990720143530537	-0.10960121155226944	0.08315807277796786	-0.017820794550942	-0.5373100058592337	-0.061978651257317774	0.011580041981547787	-0.012971853224184773	-0.11250229480143067	-0.08152043255476435
livH	b3457	CDS	-1	branched chain amino acid/phenylalanine ABC transporter membrane subunit LivH	0.013140389789460055	-0.1686320474625264	-0.1598692524979428	-0.2258817810963335	-0.23835222683647578	-0.08014571785192826	-0.09265105388066432	0.06533496100325406	-0.1455472507068829	-0.2046339882116448	-0.1525592514853456	-0.19280970128497654	0.08775759955543586	-0.13935365317107326	-0.042097043121905375	-0.041786132044643945	-0.23283615972522803	-0.13699744117106416	0.037954452572961206	-0.22735302926631915	-0.29837694568237205	-0.42469706345161573	-0.3902069383001378	-0.4393596665865932	-0.01707614595306231	-0.16634338884150945	-0.06697684053183575	-0.1224579616907358	-0.047581972217639684	-0.05324975367196509	-0.29089830540206235	0.45623947763224815	0.03797611877491261	-0.14438344033231784	0.033147110450226364	-0.22578588322194632	-0.08087322451217677	-0.2555566203985893	-0.013645422475039165	-0.09861603600523888	-0.07329626582951934	-0.11387106269148017	-0.020416807402304407	0.2920723688376989	-0.08115267034992592	0.025718078765832056	-0.1539711244076439	-0.09202515884195969	0.10480277469147589	0.010912770809723457	-0.1424504519389781	-0.14440067526612263	-0.07708474517084805
livJ	b3460	CDS	-1	branched chain amino acid/phenylalanine ABC transporter periplasmic binding protein	0.03212056475521394	-0.2647226590112991	-0.05906210637654011	-0.02674574349026465	-0.06231870303558902	-0.007644902856366348	-0.09344657639569266	0.09854087879595139	-0.18047485838203614	-0.09095093904368781	-0.47965640272096094	-0.0645740423815971	0.07840295753971525	-0.07971963950405307	0.4505262356008389	-0.21246406750394783	0.0132462999550189	-0.12142447751103859	0.06617518384775614	0.04834395466043948	-0.06802156592660036	-0.08090858485167676	-0.3079387258864667	-0.3415793661546147	-0.10715928979695837	-0.034794239037789124	-0.3655155156893739	0.11989869899668978	-0.08950410357126629	0.03575359583539574	0.0026090179663072477	0.5508685118932148	0.11834142371402814	-0.04717136248115332	0.19878196999172587	0.22229791143119926	-0.007178169737673004	0.07393731060574596	0.05519402404063262	-0.010310372524550943	-0.003905159114393583	0.07431793346098739	0.1549404218689	0.3578538372812275	0.04862878370633719	0.27253094586977833	-0.01821447580591258	0.5511604470355925	0.03503304716140947	0.01855361186252008	-0.06344637270859306	-0.05140790248219474	0.06456566732318929
livK	b3458	CDS	-1	L-leucine/L-phenylalanine ABC transporter periplasmic binding protein	-0.3616391227849396	-0.1358635101391214	-0.39136549190374076	-0.12345587231761374	-0.40152633166909224	-0.07540228912560148	-0.41165128957799413	-0.6862378921664118	-1.0911318329543955	-0.44600531866655596	-0.08588742942710954	-0.13694708038466408	0.1395042540480202	-0.1351595553456854	-0.31782376596709455	-0.15774012563912307	-0.011861828546056302	-0.3206054271682597	-0.3119927065685679	-0.270503367976378	-0.586623478189308	-0.34800951895040816	-0.4874542471313553	-0.18770788848213954	-0.3053251375503554	-4.1081910543050295	-1.1225953619310625	-0.2534304661993473	-3.889416555773753	-0.04143823823832446	-0.310025950247875	0.3923471047168785	-0.04381606849255995	-0.17995695334466305	-0.1499350451940158	0.18495737887726843	-0.37147975394032123	0.0857562683463734	-0.28655547892518785	-0.18084687767157764	-0.8515113315261228	-0.442184129546879	0.020236370345559418	0.04608524227403443	-0.14642185313118655	0.1413746327070534	-0.035793583183283184	-0.21000549945378189	-0.029626066454735922	0.1177888351993438	-0.2377819458031088	-0.3110093284082215	-0.09511896081187325
livM	b3456	CDS	-1	branched chain amino acid/phenylalanine ABC transporter membrane subunit LivM	-0.08003185725774464	-0.021892784272665874	-0.058656241350530866	-0.006509257455120446	0.0027788552629828267	-0.027562026903593995	0.027699229875102982	0.05918678141076239	-0.05355126004842295	-0.04497622893447317	-0.38185895025484057	-0.14613934861811875	0.1241575050112792	-0.051016334966331706	-0.20275401318256808	-0.11973704950684246	-0.10393463015068449	-0.03854677041239432	-0.2066506758493549	-0.20875549178324315	-0.16316411137102693	-0.26732968616942504	-0.16569263608610146	0.2237082982492915	-0.05884287152559556	-0.24243129420910817	-0.04206682025991518	-0.27375587515239946	-0.11139296236985287	-0.2845889632961156	-0.3336209575542948	0.49123347592261296	-0.01660707425942913	-0.16347325569824503	0.017620665941913943	-0.11249325845098188	0.03243468709142708	0.11193389906604223	-0.09574411507310066	-0.16177508240232374	-0.07371732130548385	-0.07509492175828027	-0.06420751137470548	-0.035892694189593774	-0.08031845679752703	0.08507621489945301	0.004695448338495695	-0.506276582430251	-0.015520070691337942	-0.08960617582046683	-0.04799628195040244	-0.18617165596772817	-0.06896241634009467
lldD	b3605	CDS	1	L-lactate dehydrogenase	-0.1374760629676603	0.03354348438081267	0.054301268473216646	0.1904056443758492	-0.02918960964968559	-0.1647620507687394	0.07529655898963977	0.06622142591679991	0.10301247035569966	-0.07221107587845976	-0.14264434263734482	-0.02090888348084924	0.08946438318149993	-0.10619145362236387	-0.012001702876744264	0.10748632669092067	-0.043654066025428984	-0.1127357614193864	-0.0701811454395849	-0.05532354696139201	0.05177408458189209	-0.003895011182478092	-0.029628785524729584	-0.035283025748635205	0.1724986908472127	0.07972697945888901	0.20253967150753371	0.17266927886104522	0.2668059495221946	0.3376733062926903	0.034662428456125105	0.12013120259810806	-0.027072501719988665	-0.05311665210996347	0.06793150811104032	0.05456893519723349	-0.13948316251126763	-0.08772327167010324	0.0945385462915394	-0.02351785473220369	-0.024813609922712365	0.12692660425781924	0.2373873424424206	0.01764130266560117	-0.009957105487037071	0.0613118428569914	0.0005987141758786729	-0.003210014056206103	0.13091935926572462	0.013883464268698381	-0.01645529317879675	0.06575053202039055	0.007241089222288527
lldP	b3603	CDS	1	lactate/glycolate:H(+) symporter LldP	-0.15212186855009682	0.013707622362253813	0.11372321144568848	0.04813817941396589	0.11675082553344146	0.09956448132582196	0.145030273210226	0.11548038339679012	-0.08059712064383734	-0.052453114426905756	-0.41556945774686405	0.04724747784925687	0.12883103521899258	-0.04023782480574395	-0.24422623037115607	-0.19030192032142487	0.07752319008060082	0.010834989002132811	-0.1659986934027468	-0.2505899203758956	-0.005676191123184127	-0.20083477915227835	0.26902269221262154	-0.005692486066457891	-0.07600313175272722	0.06965646329800923	-0.3598895277520702	-0.04346290040196166	-0.23142305075601147	-0.010846028997372581	-0.23655442022664483	-0.22842122442658477	-0.031206389447853103	0.029203533095947337	-0.13711972292041918	-0.11513114799270455	-0.09031199748567875	0.1872040318803327	0.18306872598121476	0.2905181326776845	-0.14522815255893554	-0.11256512586264501	-0.037669862392389425	0.16869279316209768	0.19490458514817127	0.09057398660359137	0.10814990892938572	-0.07606193543088047	0.08749665542210644	-0.012686894630758505	0.03047755010575534	-0.12100091257773701	0.008258319232594416
lldR	b3604	CDS	1	DNA-binding transcriptional dual regulator LldR	-0.054056075712998974	-1.5267051753417245	0.1020807573406246	-1.619120676241999	0.02455483968448191	-0.222377256021158	-0.13596909353444603	-0.04122683489891099	-0.1439164199488688	0.07767282752813959	-0.2429846918445774	-0.2834008328636514	0.13935531084028296	0.03757725262128975	-0.32057647742462103	-0.3169941862028797	-0.11267977968929047	0.04132092682662808	-0.03892817290942957	-0.6087051648054869	-0.03471936543727283	-0.5121734108754474	-0.02902944631639076	-0.4285913066896546	-0.23806735993765182	-0.06675012814033526	-0.039915954206465265	-0.013850357419201209	0.005506275767064472	-0.09426253243571107	-0.16273639324023242	0.05283066588929969	-0.01559323701864837	-0.32344144636119243	-0.16309386299363965	-0.4618039351618839	-0.03459535551577436	0.008070974410558734	-0.3061789860088586	-0.15046858556262854	-0.2780145936027938	0.09813526575716566	0.024477454182590647	0.15187678002273902	0.004030169290635738	0.16443434718955632	-0.024898639444271398	0.7595867502743373	-0.11326044912428884	0.034266783813481	-0.12432443661186825	-0.053333041173400264	-0.020245938231459884
lnt	b0657	CDS	-1	apolipoprotein N-acyltransferase	-7.648334991736178	-8.377568486963119	-8.14960728480438	-7.716622135520856	-7.831009349089877	-7.679320975585293	-7.601115458352778	-7.771820772771699	-5.270191185105159	-7.311715203805654	-7.1330893742896	-8.175196944032365	-7.243211311632832	-7.654813599017819	-8.396700664170503	-7.802686457245501	-7.965800999649094	-7.724867008999398	-7.28528228062858	-7.408547073780541	-8.19954128158479	-8.016234335783057	-8.280964724492984	-6.821899176227155	-7.853796340408035	-7.3557535929922	-4.693448078652816	-7.621196282067437	-7.061116627631433	-8.010399073175048	-8.298509034741326	-6.679296735999779	-8.182811602660514	-8.892216002983275	-7.530222715096415	-7.976522841177365	-8.17425876556139	-7.0309466353292	-7.537571537718026	-7.538597721632591	-4.952303240644594	-7.7960273864537	-7.116696095416461	-7.831693464555748	-8.141913592631944	-7.674486836122599	-7.54940337674035	-8.326462231093599	-8.04491760187127	-7.890571244613178	-7.720744572260127	-7.514871677923989	-7.813860425504724
loiP	b2936	CDS	1	metalloprotease LoiP	-0.015477472611703985	-0.0720848859755515	0.07546436927951553	-0.1359490025858095	-0.14572844227406967	-0.028315589296317167	0.03233034733964146	-0.02591093278155296	-0.007533147804956439	-0.022072111628661337	-0.368601987415291	0.06616153003403877	0.14602903710880016	0.051682249496582955	-0.3341554770588304	0.020155828738299242	-0.21551150287618315	-0.06248516225572143	0.09950261540812022	0.0005257758946132368	0.16972170522771035	-0.07451786047554015	-0.12117878589407732	-0.44468872454939806	-0.07848117347155568	0.035230511149873966	-0.013236424459698318	0.006342917708468981	-0.1959511789470011	0.0385927079255175	-0.010048998850430993	0.016791922731075576	0.2235844590174135	0.6671592246583604	0.07781348067136265	-0.15613992779760663	-0.13796814748209135	0.10741827447986124	-0.07260074892324961	-0.04348465337511806	0.03654972773499346	-0.06695784319200025	-0.07436389520822621	0.13227494198659326	-0.1571646899172868	-0.051533533100081644	0.08898061087182116	-0.21243149017496765	-0.028244801789427787	-0.14210857542954078	-0.023991522205107148	-0.004761611477908878	-0.04750909323759985
lolA	b0891	CDS	1	outer membrane lipoprotein carrier protein	-6.7084814052997475	-6.909403871780558	-7.369843788547064	-6.187412721106514	-6.958842520978703	-6.038134835047923	-6.536959626702824	-6.90738417817894	-5.428307046819086	-8.31867547590688	-7.822111760265027	-7.211337932815203	-5.9718875253085795	-7.727336490724928	-7.337376208958016	-8.033457573163092	-5.582928383753553	-6.827487281942495	-7.393311006154527	-7.214334270724734	-7.832678400005056	-7.711012619957376	-5.666418454923222	-7.00811674121041	-6.353091879650429	-7.445294724436719	-8.051423323585059	-8.304085253772582	-7.75013901360686	-5.736966236437992	-7.222997000771429	-6.926528449852298	-7.675628951368982	-8.087537992382531	-7.827570784667149	-7.659612179891323	-7.845611287052962	-7.793350517660192	-7.3472889368634355	-7.19864697962422	-8.02024152847916	-8.137338812296214	-8.183677533366598	-7.836605796032556	-8.113616141773894	-7.911394113454857	-7.984616717294364	-7.909718194232105	-6.967604362484056	-7.878302420186812	-6.908394024979749	-7.3081540034629775	-7.861956853619887
lolB	b1209	CDS	-1	outer membrane lipoprotein LolB	-6.6194410864942785	-6.112907206278358	-6.468941176086604	-6.3623739887624575	-6.418098666033735	-6.22073799045322	-6.292614552070777	-6.4218687763534845	-6.520030637565783	-6.312634580391293	-6.135376849798447	-6.296325340621705	-6.5778806914138475	-6.423170134794432	-6.0094275668708175	-6.592202226307879	-6.446934716063154	-4.52350649959548	-5.475211925919515	-5.787585504790612	-6.370962053724881	-5.873430807899409	-5.904064920908498	-5.650937736245385	-5.692027252917482	-6.84668363033092	-4.92331420842841	-6.025113715491097	-5.583299830894706	-5.314389400954585	-6.017943657286787	-6.250063535970289	-6.003022433742009	-6.536770912011851	-6.453566625310218	-6.721493785703841	-6.423099680476992	-6.42712750864072	-6.197263706089942	-6.4086763885204885	-6.537456425190667	-6.323882189827819	-6.6266667858549715	-6.6148720381035755	-6.209574060159348	-6.114386043106123	-6.692502652792733	-8.45123213125546	-6.576778690425849	-6.1830728937854555	-6.390236327398096	-5.83050815634501	-6.44034706697547
lolC	b1116	CDS	1	lipoprotein release complex - inner membrane subunit	-5.740239276328664	NaN	-5.025084501301977	-4.248741732380764	-5.149583145509265	-5.002515710708611	-4.8563891762239395	-5.439249767818949	-5.255534963130165	-4.875077675332281	-4.605951367848356	-4.860487557095524	-5.250913633175231	-5.181461719927976	-4.788951924231547	-5.703235890380437	-5.36715518907582	-5.455427129321574	-5.692494186646705	NaN	-5.484796805495977	-5.42302624144303	-5.239098750236938	-4.186690669129154	-5.551355172391429	-5.526481207384252	-5.004772451473921	-5.558591168954424	-5.073074033924009	-5.493422988035007	-5.703053457360166	-4.329807810307587	-6.717316896363181	NaN	-8.250219405824183	-7.074350234557494	-8.063945000265072	-7.404620694787835	-6.946374473569002	-6.265816409512881	-7.886056749336554	-5.259015889861831	-6.481969914615346	-4.9801770362356415	-4.95770806873111	-5.63589432386482	-5.49982492542664	-4.865397676708075	-5.767377775780479	-5.478809373432567	-5.149583145509265	-5.484796805495977	-6.265816409512881
lolD	b1117	CDS	1	lipoprotein release complex - ATP binding subunit	-7.585966677042322	-6.781156255213219	-7.290333638949975	-6.707091584786491	-7.332258420140338	-7.6195457962300415	-8.487518663444543	-7.344376182303561	-7.277174124464308	-9.106080647845713	-8.701563267921927	-6.8383133494988115	-6.796793933232723	-7.726244759514919	-8.033384490295377	-7.501130951648275	-9.156001051051316	-7.810572812699397	-8.74175347882886	-6.310208348409985	-7.3667094723438415	-7.272209707087953	-7.703711899864827	-6.904926842441121	-8.535478371503508	-8.177500370068449	-7.258979549726023	-9.091490425711415	-7.667352231706346	-7.697538389813682	-7.370103797438829	-9.09778696921127	-9.056652201657254	-8.223195080976323	-8.6419778077764	-8.68613044206693	-8.839205241791998	-8.672123655621434	-7.758685756022893	-6.736462537853214	-7.680813723035781	-8.968011034123252	-8.685169989048786	-9.171169669867634	-8.245348663774315	-7.497298151912928	-8.266228347123999	-8.907780031337435	-8.186702773990906	-9.080771296015403	-7.543548814345298	-7.682445310760015	-8.657050731698916
lolE	b1118	CDS	1	lipoprotein release complex - inner membrane subunit	-5.802374507567614	NaN	-6.760651552015856	-6.306772497689623	-5.970660390424033	-6.150279806471148	-6.241157272961032	-7.282857624932827	-5.591271778860026	-5.544455393694914	-7.003001768581403	-5.771348512628557	-4.959881479842982	-5.656833274247645	-7.586136502610848	-7.4251917732863495	-7.857506873966731	-8.291301320115336	-6.169862237816323	NaN	-6.371830022906194	-5.467260559873957	-6.7445729401832955	-5.769118300548793	-6.705922071127194	-7.27616748648364	-6.122297787264953	-5.069832069490648	-6.931029021923236	-5.834560314322355	-6.014374543966241	-7.799292792126684	-6.199108706745232	NaN	-6.567726804657497	-6.13470105102323	-6.5187377812576095	-4.681352479202351	-5.661317194880809	-6.432394487908204	-6.03933517909309	-6.186379012451536	-6.986608489708264	-5.984078409421991	-6.227009151016932	-5.293202217212251	-5.574939160217295	-7.465309773050542	-7.858095600090421	-7.782277118930815	-6.241157272961032	-6.169862237816323	-6.199108706745232
lon	b0439	CDS	1	Lon protease	-0.8988247413791616	-1.9448811517465487	-1.6274840680857436	-6.267727209220727	-1.8771334175919567	-1.3842547877050713	-1.1856320654683912	-1.5712756913750239	-0.7636503629727163	-0.4269541568888504	-0.3272670492854736	-0.6059318919702412	-0.3328888847383663	-0.5318323306038392	-0.9407031140471214	-0.8641826366011631	-1.8538248215414344	-0.31226728190776243	-1.3952200268980148	-1.8642772779888184	-2.1363269849347875	-2.448700298173025	-2.2623028962365312	-3.7620895453095304	-0.7270750207081653	-2.151072132093598	-0.7886268395789	-1.1711785934490364	-0.9075130872671402	-1.7468365058567066	-2.7464794153296617	-1.6483772798861298	-1.5956144750806383	-2.0576368053024554	-2.5892958027328903	-7.700034895573372	-2.924323342144408	-6.428288709942287	-1.664723086970318	-2.043185108461215	-1.9613207074307282	-1.3317564356069096	-1.8669251413993404	-1.0861879445137748	-1.2370277435719843	-1.3889480496549444	-1.7248045801482532	-0.6122012481941405	-1.8328196254794547	-2.220908698670304	-0.9197639277131415	-1.8055568919227625	-1.8498723834393975
lpcA	b0222	CDS	1	D-sedoheptulose 7-phosphate isomerase	-7.445576341355432	-7.106696505302791	-6.2133645039614365	-6.675932174310521	-6.8480057085768244	-8.10424538042692	-6.333991389585453	-7.690043880654975	-7.0366608369437404	-5.858532384543604	-6.592573327522224	-7.314264531268607	-6.2381012886955975	-7.79306249826347	-6.600264353482039	-7.6652632753968	-6.436138817462469	-7.135008028979168	-5.437007912332469	-1.1921223636722311	-2.780121245546807	-2.489789982055431	-2.9447811382848883	-3.856437262062279	-4.499452866022345	-3.846578706146244	-2.731275822728447	-1.7197255976321846	-3.242951221258344	-4.244459536966325	-3.7224902916568174	-4.204989998344393	-8.817295942936955	-8.206582421273378	-8.051169893424117	-7.949994254196813	-8.163164327876517	-8.024044836488898	-7.251424022130664	-8.075853902736249	-7.268451185680565	-8.018170682331027	-7.794089815526647	-7.478892749556572	-7.646187804748962	-7.277853475703995	-7.94182179573001	-6.60865320734207	-8.382191932366851	-6.040374761645688	-6.9423332727602824	-3.4827207564575806	-7.945908024963412
lpd	b0116	CDS	1	lipoamide dehydrogenase	-4.730630512371766	-5.527026839913358	-4.892243684017099	-4.562362841746207	-5.3832746513051895	-5.41889664429651	-6.1321470798539	-4.177911680630003	-5.120603736105348	-4.907276658587166	-3.0867694651500344	-4.080687691806162	-3.328287882083807	-4.677176181965429	-5.247282159514204	-4.244456931389458	-5.258364189624117	-4.450129068618046	-7.319922704850793	-6.599981267711659	-8.00639392632907	-7.553032190622921	-6.976577895945749	-7.533039211225992	-8.294214445900357	-8.599451926430369	-7.251359104432706	-7.31483206912242	-7.712765688614225	-7.276072559189441	-7.639793172753135	-8.55007472480276	-0.3228253075547485	-0.047310815662365585	-0.3321856953634327	-0.16053141308679023	-0.04554963143758112	-0.1540808562799048	-0.15145361583662276	-0.22225997537396625	-0.36202901531170073	0.05699515663101143	-0.08740727799362621	-0.40840759270499283	-0.3279977496798001	0.2996043926678641	-0.42029901056916175	-0.8805270560485267	-0.40404514767985716	-0.43087975759175134	-4.811437098194432	-7.543035700924456	-0.27254264146435736
lplT	b2835	CDS	-1	lysophospholipid transporter	0.0036333157624313106	0.1087414717946312	-0.08525209069660619	-0.14318620736527246	-0.08000111602264748	-0.14418958513078237	-0.02211701167553015	0.1057366179974989	0.0446222338264875	0.06749185367976718	-0.3407382852846351	0.012874031436399314	0.057789853404512787	-0.009262436206763591	0.018045555695535537	-0.03001047589014498	0.03897663878776847	-0.01275327096332568	0.06058516324753882	-0.06350854322021904	-0.07575774162882043	-0.004781245533219847	-0.025843919724645836	-0.18300458162229463	-0.057858612786227365	-0.002075919257870207	0.07124431756474642	0.13194419850654404	-0.18954822095978338	0.09776122087798272	-0.005550039468802392	0.31030227322672066	0.09635673138671841	-0.07100043958083013	-0.17763109702254884	-0.20135080078603207	-0.056733194731875186	-1.0217380259119415	-0.11234795374095119	-0.05565709635897609	-0.1507558229304803	-0.1499470929193817	-0.04397413004630496	0.025013310923611427	-0.1585842102115459	-0.11455301362715552	-0.05818365396235986	0.13904824965639132	0.17939718702635968	0.27342553412907816	-0.0028145602221661403	-0.0051656425010111195	-0.064592046771595
lpoA	b3147	CDS	1	outer membrane lipoprotein - activator of MrcA activity	0.17310366389441506	0.215674760564027	0.1108481238693585	0.008728124654446223	0.040559693354116466	-0.026256580968351095	0.09796968589074989	0.08224899705302408	0.011989322484241116	0.05181029287010974	-0.9318828032670325	-0.3388767256348239	0.1845216874162342	-0.13635051332925566	-0.3068277829880389	-0.36885771737654816	0.0015141233937920884	0.055249060885771306	0.15626271977764755	0.0555603343852714	-0.07333970921479643	-0.1680688256894235	-0.06246632004900374	-0.3925279325749641	-0.7688563912760553	0.004402293870555296	-0.10350396739482981	-0.08775254681388661	-0.8644964046046515	0.09847733454685847	-0.5561646167721741	0.041329259036804095	0.05330526335706398	0.08772112205246174	0.18086770090853893	0.009890564149940467	-0.04110471377702646	-0.39655840907156237	0.18809529425970478	0.0006741394704460335	-0.026639531462475108	-0.030121578924576398	-0.27334323926983645	0.09618336739342348	-0.13600864989872113	0.2475498556712493	-0.04494802401695647	-0.29751428707255	-0.14369414558195825	-0.055735093163246846	0.02627450791917879	-0.08054612801434152	-0.028380555193525753
lpoB	b1105	CDS	1	outer membrane lipoprotein - activator of MrcB activity	0.14257397004021088	0.04997278747632397	0.24878358768136788	0.4141479192014095	0.2582096552576038	-0.06780844932037422	0.09601032661744885	0.22749736749481364	-0.006307339593534189	0.027227805216385736	-0.5620309469070628	0.02517730637479254	0.07215464725317142	0.05587381946304276	-0.20826612441493797	0.13173273501185406	-0.043336503058157644	-0.0069103661407678985	0.3445780535291305	-0.3529900585361667	0.2476708741910154	0.306617910408888	0.29940833322844784	0.3025466871258739	0.5601827800056487	0.06916705096412495	0.004986546179801821	-0.3553868017720737	-0.20251235192194472	0.004267134795382377	-0.3376550348744058	-0.714212769618994	-0.05640297382094199	-0.4407271863212979	-0.29721409303826574	-0.2368908230635789	-0.33673292188623755	-1.507180992606529	-0.1982502568149772	-0.7652182603417085	-0.3141060711603702	-0.7456488333518004	-0.4938465838888129	-0.26801514253523917	-0.3997025478546061	-3.9072719764684596	-0.3838987633010964	-0.033537725022914286	-0.15635618486532182	-0.27441522678762065	0.052923303469683367	0.03707679857196339	-0.3254194965233039
lpp	b1677	CDS	1	murein lipoprotein	-0.5812779227981768	0.24208382694947517	-0.04998559489165638	0.09867107046437193	-0.07302795573688267	0.04991155061573227	0.12492361418706532	-0.3958940511643617	-0.34029619977264003	-0.24502073352783088	0.37973179192987244	-0.1767465389442207	0.3450954822529474	-0.2603044525024234	0.3429091824520215	-0.021230405627391036	-0.011216649479669327	-0.20778122422111084	-0.21067903708265967	0.9577438263207123	-0.7250540632023252	0.2846122248271684	-0.11943541389582338	-0.4325073208488406	-1.1883063687205875	-0.22392026997098435	-0.2943276585169824	0.1105300698304153	-0.6270756290508381	-2.168529497442396	-1.89854286515821	-0.5067234426817036	-4.7518261416621055	-4.917952068625214	-4.253240681126687	-3.025700475826843	-5.411322344620203	0.8968653078694417	-5.512675904617156	-3.4713526773193983	-5.304509276499525	-4.585705130535701	-4.124617968922369	-4.000945306868544	-3.4846344366816586	-2.2630928166350364	-4.89874677068877	-2.3880830830135795	-3.4642904159458197	-4.41078853204127	-0.03560800025952371	-0.3634174896829115	-4.188929325024528
lptA	b3200	CDS	1	lipopolysaccharide transport system protein LptA	-7.449906725319357	-6.602179210771038	-3.9504143833455356	-5.681490409867159	-5.670610829380788	-3.8653460861518267	-4.658683270216997	-5.197807043031297	-6.754731308251934	-4.726818206517513	-7.837461607656187	-5.503031262190863	-6.502808040354346	-6.204274084413516	-7.257883965017941	-5.489818057255569	-3.2712101893519283	-5.511276022719602	-7.18529514766728	-6.9432301995557255	-5.484281057698322	-5.841310786778454	-5.52894894656655	-6.009428614892581	-4.644151465238066	-5.011097174102191	-6.562632161142486	-4.514320817625958	-7.009215893401222	-4.753276800032209	-5.854860322517049	-3.2173590995669943	-5.959765521437542	-6.3350727155067155	-4.796527975760426	-6.8738133771314445	-4.7858794111330125	-5.613139893394871	-4.389067581164476	-5.132983235077991	-5.862704860953629	-5.904635020841483	-7.821068328783047	-3.8064970191647904	-3.92042578751984	-6.80464360959478	-5.3783665970767816	-7.137057235457634	-5.213303500572236	-2.7127694525780868	-5.590943426050195	-5.6851298666725025	-5.495753245235827
lptB	b3201	CDS	1	lipopolysaccharide transport system ATP binding protein	-7.783049133018672	-8.614302733115954	-7.242075794290473	-7.069774460404362	-7.588118010115313	-7.86288974226745	-7.649470317751827	-7.691573458927924	-7.997814313298008	-7.527632057990804	-7.5325655982900885	-7.518590800151291	-7.514698001166782	-7.899141186848384	-6.656135347675708	-8.125228455283459	-7.546429107013053	-7.403835579151291	-7.763588319076406	-9.490297085356824	-7.292009791070882	-7.1341579700854005	-7.565673347058739	-7.784678058112654	-7.697430025810792	-7.779788604897138	-8.025195965828866	-7.513041835856505	-7.4605928516319215	-7.314388959309994	-7.641902890860251	-7.488215025173006	-7.636047083719806	-9.342501751433755	-7.131601451144988	-6.994417349780196	-7.458967388127146	-7.750511697442935	-6.920637410330177	-6.942613622903925	-7.994014170722968	-7.389562444268344	-7.516172319416949	-7.135683350690693	-7.485307448750869	-7.484807952147616	-7.819080082082376	-5.352136423639746	-8.03404380370059	-7.471199351977138	-7.5672735585641835	-7.603788118959495	-7.478003652062377
lptC	b3199	CDS	1	lipopolysaccharide transport system protein LptC	-3.4172769525164988	-8.677485693463598	-1.6028332292961287	-2.3857627619676265	-3.8564416869633305	-2.947933889773262	-3.039490196326881	-2.220704060043987	-4.271042765640792	-2.5835113643942895	-0.7730460247408955	-1.7173292044395159	-3.3692756260862837	-2.04821288834269	-6.03008446691639	-2.1534245508417387	-0.4492270753197223	-1.8136741818737496	-3.172194508289027	-8.754690143456392	-2.0716429284417615	-2.52557563179001	-3.577964099618736	-3.5204122649361906	-2.212745762874225	-2.9326893624570904	-3.1048821448568793	-2.5850588758849504	-2.422424405955595	-2.3389775100807175	-1.9768716823256147	-1.1682365590704187	-3.712400585258391	-8.606894809533323	-2.5180459499368757	-2.7094038319521307	-4.103513447595709	-2.7163565520717023	-2.5600196935078543	-2.770304213487569	-3.7698759996679456	-2.245195148746017	-1.0245456931777175	-1.1513474135943245	-2.0004044091322988	-3.0294057671507777	-3.1392532509508295	-5.909257737356085	-2.9834230275753657	-0.2972883172144418	-2.484637063180958	-2.5553172538374804	-2.743330382779636
lptD	b0054	CDS	-1	lipopolysaccharide assembly protein LptD	-8.176641741922944	-3.071348810823991	-7.920145631971941	-7.1550259569186885	-7.6561889164680075	-8.635420000201881	-6.991654156947291	-7.539509957446886	-6.600199704302254	-5.897194752814993	-7.39103175375131	-6.972141795906589	-5.035040530372952	-6.184488320860207	-5.035745673358361	-6.151881787189749	-3.7271696012059907	-5.6093472934664	-1.4651037856247406	-0.5654049153919283	-2.09212977891118	-1.503281543637498	-1.76811319182165	-1.2322535098217622	-1.7514588369944488	-1.7260360701500421	-1.6553005347031835	-5.610275784013108	-2.5446273625175824	-1.5989481126830247	-5.229418688349759	-0.20707755085038657	-8.37380432657493	-4.59561848907439	-7.625578545553022	-8.385176744280098	-8.278470217875046	-8.523041955377366	-7.702045949806803	-6.7905501214228865	-8.37043475529072	-7.254200757532543	-8.383004010686854	-5.740205990040583	-8.426185239423138	-8.048304267657013	-8.572074454826042	-7.7830421477450065	-7.562404642305006	-6.497296640889993	-6.7861707501044215	-1.6906683024266127	-7.91567320770101
lptE	b0641	CDS	-1	lipopolysaccharide assembly protein LptE	-6.575026614707927	-5.6945896473727515	-6.663699243035602	-5.502060459629654	-5.703369464310531	-5.773265789073955	-5.830773935274694	-6.444432682825635	-5.782546525823545	-5.674390498426828	-7.111129761609343	-6.015442817789845	-5.668796181002222	-5.813697454083522	-6.217265085445689	-5.928741915709786	-5.147487045423996	-5.162058422969704	-6.067453686571974	-5.933317038169279	-6.463309217075987	-8.175060047006323	-4.991986854841336	-2.197433199535716	-6.027825175323931	-5.628823666773761	-5.058692477524129	-6.00288923318802	-6.871030319449392	-5.493707292375232	-5.996243403597741	-5.028889190362262	-6.275056254786507	-5.658923719567499	-6.875098716178561	-5.644467044149365	-5.979058087199084	-5.288010075584419	-5.954858981389183	-5.346266671688127	-6.373817842143165	-5.822988391951129	-6.5818372770359215	-4.941611424169222	-6.064425710919341	-6.254683146327658	-5.712543997906366	-4.822957946009799	-5.584929508130651	-5.144223212256701	-5.7981219899535335	-5.96478022088351	-5.767766194928747
lptF	b4261	CDS	1	lipopolysaccharide transport system protein LptF	-8.544672579127928	-8.575693378132884	-7.34560257490675	-8.095784285548683	-8.721455480541142	-8.685449324020977	-8.385235004846956	-8.411679105011432	-8.50568548073475	-8.435592194662664	-7.855657913913499	-8.397997149560926	-7.367153025316339	-8.739335093980104	-6.584341689996878	-7.632772578715244	-7.792894867707685	-8.23176057308212	-7.5560032890700874	-8.652897828125678	-8.507755489858207	-8.160167795229722	-8.699010817484568	-7.268474262242121	-8.433194712905921	-8.499894250980644	-8.395615255446295	-8.421001972528366	-8.263993802495254	-7.114821494866256	-8.521309240269886	-7.51375762003006	-8.39767052982906	-8.097852054289373	-6.7386726275748	-8.020427174924517	-8.592304858552975	-8.573071279196462	-7.656402097425306	-7.6627192689874315	-8.50188533815971	-8.297522580940203	-8.31957327028028	-7.963608344621521	-8.364713798160503	-8.629209516443632	-8.659273989214094	-7.644163225758291	-8.335393696387156	-7.717665112671769	-8.391616077203942	-8.40830861398733	-8.308547925610242
lptG	b4262	CDS	1	lipopolysaccharide transport system protein LptG	-7.905463770294748	-9.05856657040686	-7.338221525559151	-7.392864169276399	-7.70906757593832	-7.818919074262499	-7.40982328560713	-7.574344846590678	-7.902071265802048	-7.150466220460553	-7.8757592100378835	-6.934724259462278	-7.124377404176593	-7.365370582754638	-6.347352922331517	-7.094630786650086	-7.790065220213075	-7.241382465539269	-6.9167944802369075	-6.9811074293347675	-7.3881555223395585	-8.252892990140696	-7.106478837271961	-3.7444321716546756	-7.903832954985086	-6.289102789313668	-6.434854637548148	-6.280542020401782	-7.8037864633797165	-6.283862298556768	-6.01082176705939	-7.2004646873145255	-7.758461720995882	-8.987975686476585	-7.227747182413666	-8.113152369835491	-7.955632915647758	-7.044623833496691	-7.127040339504471	-6.788681129342576	-7.898271123227008	-7.434722738203419	-7.468126735193533	-6.9732302370786705	-6.901440908061858	-6.558796523779302	-7.1941212797953185	-6.398845041412195	-7.471362936512422	-7.145941305212411	-7.401343727441764	-6.948950954785838	-7.210934231104492
lpxA	b0181	CDS	1	UDP-N-acetylglucosamine acyltransferase	-7.70796376968761	-6.702154799806226	-7.552093255790662	-7.133360490657208	-8.01089796482992	-7.575118976843549	-6.923893459446499	-7.836823426172216	-7.15592398987917	-8.093233391872037	-7.7586739977388675	-7.82647603504316	-7.679942342984669	-7.819779700496105	-7.480831793683911	-8.125228455283459	-8.035606612128289	-7.037257772708389	-8.148715420737929	-6.103277781346196	-7.6020272525710695	-8.367926761748421	-7.019786233967051	-7.510116576467979	-6.667181206517501	-7.925038572141429	-7.96166026760783	-8.222670512732984	-8.08592454966084	-6.947811152867091	-7.537254872449497	-7.190788490543503	-7.825231666795468	-6.986219892217809	-7.441618912645177	-7.5853362379777955	-8.295893842632443	-7.47595021579826	-7.087160474662831	-6.773021319961347	-8.058709675798253	-7.542743649577612	-8.141504017445866	-6.7691055442477905	-7.050847403633016	-7.262624629415561	-8.133099481455389	-7.360005064123605	-8.017965445529997	-7.312986673663708	-7.69395305633614	-7.569641062510284	-7.458784564221719
lpxB	b0182	CDS	1	lipid A disaccharide synthase	-7.470627197420028	-7.040718083021332	-8.078241118209679	-7.133360490657208	-7.88527954616042	-7.851978287595606	-7.6159883685121645	-7.733409167708698	-7.851706560209934	-7.668077728336625	-7.4649918863925455	-7.126658517576379	-6.316577882667063	-7.866891131284218	-8.48321803548679	-7.761557681107888	-6.0234184206844	-7.323144973419432	-7.451166383477762	-6.8085012743300375	-8.128175114990087	-7.197744000338246	-7.862834883103846	-7.7737666034408095	-7.66394807657113	-6.936346960792608	-7.321984389984877	-7.653487506202326	-7.3930191397343785	-7.540878663728099	-7.24997060828534	-6.240217831662899	-7.323625148121162	-6.474039759950955	-7.967766775064195	-8.16875964629245	-7.414417352979577	-7.739600242771091	-6.887155461090515	-6.984449331684698	-7.847906417634894	-7.530008114614165	-7.448598607519406	-7.362173055108799	-7.093375166175957	-7.692700181187551	-7.78683002651821	-8.362391305926483	-7.6703730295250185	-6.3698280473218105	-7.642033048424395	-7.42209276160607	-7.489303361066785
lpxC	b0096	CDS	1	UDP-3-O-acyl-N-acetylglucosamine deacetylase	-6.197785066954083	-7.742247898611662	-6.493550350845753	-7.462994832738371	-5.665595386701952	-5.25154589615638	-6.720216422151323	-5.672842121976381	-6.888046316613345	-6.317314647024472	-7.826977632384176	-5.960343041221226	-5.65786749749459	-6.568569113909467	-7.903868877305312	-6.130763588353348	-5.659249824260987	-5.729275778997006	-6.517085356635987	-7.0653600449493705	-6.951991829271947	-7.652781749614119	-6.336818242852829	-5.173334212001584	-7.142375417868423	-5.761057267945595	-5.930197128838748	-6.928822067730271	-7.42254496900754	-5.639829159155708	-5.689230683070934	-5.60103574242094	-6.285400991373397	-7.781470965519529	-5.421463230619841	-7.6180590336044105	-5.812715975530498	-6.293269942508538	-7.060160304027254	-5.262170085604311	-5.89901533373285	-5.460839412303597	-7.459927998271674	-5.461123550536407	-5.801823341793249	-5.358696726544942	-6.488508009143459	-7.7830421477450065	-6.039578936770479	-5.584020069225072	-6.257549856989277	-6.426951799744408	-5.969297135251664
lpxD	b0179	CDS	1	UDP-3-O-(3-hydroxymyristoyl)glucosamine N-acyltransferase	-9.44318061354452	-8.922489048527698	-8.611975707973409	-8.935032279752146	-9.448219634477692	-8.039429519001432	-8.149419403236708	-8.002732223182576	-8.339397851080683	-7.106951410603258	-7.825362157605664	-8.78787403960612	-9.17895157052215	-6.750376170414374	-7.8469708723827605	-8.543141119362602	-9.781398346048045	-6.928841789801319	-7.385204117394354	-5.600971598835718	-7.743620452630087	-6.980269375217114	-5.967864400191969	-5.417210804830252	-8.055291653526208	-6.5830038320549535	-6.039059351330713	-6.0617452946214865	-6.240289160816598	-6.4355022159209625	-9.403971584940276	-9.250593396173855	-8.779009248233347	-8.436792235894988	-9.33522907467945	-8.143535269268723	-8.50253490240218	-8.75256676722509	-6.734247800032368	-8.350545003575968	-8.804378031246795	-8.401404105293043	-8.81733441454121	-8.938982074060593	-9.247376142830893	-9.149061521502983	-7.850870548628546	-8.24898604810755	-9.387790070670142	-9.70616859101213	-8.441269485221643	-6.509253023987958	-8.765788007729219
lpxH	b0524	CDS	-1	UDP-2,3-diacylglucosamine diphosphatase	-6.613072818160651	-6.522873407601594	-6.494893397501709	-5.966123791784606	-6.529628418805385	-6.9251862686135235	-6.02761735951672	-5.772524658885411	-6.195489632851842	-5.817983819804467	-6.118231123158055	-6.746557071843851	-5.506862676865594	-5.291284243187823	-6.219527543176273	-6.5941481936080235	-6.401701969767598	-4.448376065976887	-6.331475762704162	-6.5903456720437354	-7.235156183999491	-6.556495480814224	-5.904495298581955	-6.380384013945019	-5.020257961142024	-5.573167492469975	-5.453994683247074	-6.639254534799925	-6.151378873071685	-6.707808569249788	-5.944784881688888	-5.595568852790787	-6.629968869782022	-6.835958531299569	-6.1456729723529095	-5.99824243393215	-6.5187377812576095	-6.983575950443145	-6.323714289053061	-5.778409339744999	-7.226787889561705	-6.8503976785337	-5.074138804713553	-5.31283775505424	-6.78624533832184	-6.238842651871122	-5.239103929151248	-7.989139839406683	-8.105109112523339	-5.555258090735412	-6.207508588014058	-6.241427317887924	-6.421226035155335
lpxK	b0915	CDS	1	tetraacyldisaccharide 4'-kinase	-8.53874293993603	-6.968110986657989	-8.571333134200982	-7.775392006197539	-8.40176588743213	-7.658969341104728	-8.499808916214405	-7.127343805241911	-7.347437906448217	-7.478259128873396	-6.45257566310535	-8.127174258815723	-7.307731534224264	-7.1839677703273255	-6.496984855226068	-7.467805158596114	-8.090401188421676	-4.47013251459979	-4.991282491021981	-7.597762924608907	-6.520406242523027	-6.4025842641289765	-7.133032494421452	-2.620596913813718	-4.4510039536955555	-3.945387876146269	-4.068623015707632	-2.7506857826311553	-2.6103359193317712	-3.0161703808364972	-4.906530765847932	-6.316272037302256	-8.391740890637163	-8.207442881269627	-8.460858791055498	-7.700034895573372	-8.272615265443964	-8.471215213561726	-7.770976008792755	-7.073858664600046	-8.626626841468259	-8.471854880346045	-8.195504086610622	-4.319983783736967	-7.541540810722673	-8.547958638128517	-7.866907565857594	-6.9346748091216055	-7.227066612176501	-8.015171433385762	-7.4730321437347556	-4.678767359771744	-8.105337759998193
lpxL	b1054	CDS	-1	lauroyl acyltransferase	-3.058600351315767	-3.0308146724511786	-2.8115566160524077	-3.388300906534137	-3.1568609931626113	-3.5655742157257158	-2.8798568325550566	-2.9238877969133554	-2.8222371827768318	-2.7120785936226235	-2.7757906733511324	-2.7781122685065673	-2.286232095512552	-2.7546073834480307	-2.3802262553259563	-2.841118040482397	-2.0691865635230053	-2.582833971389595	-1.1659335232097356	-1.6562578203173721	-1.6569195862030306	-1.798242146109852	-1.258594913821164	-2.6146679202245764	-1.1869200925030357	-1.0023482357540916	-0.42646974730926335	-1.30832928625995	-0.4492541571901292	-1.3723472573031452	-2.768503075277822	-0.44927934948082837	-3.6329828094470327	-4.226852173091	-3.3378332562769613	-3.44908749960102	-3.475303359513605	-3.465695395862573	-3.524723294189309	-3.1044739373061843	-3.427213251923895	-3.422953462319071	-4.612945758988566	-2.9369428658494874	-3.6062707555310602	-3.5052906724142243	-3.330076159969847	-3.4521604277688036	-3.7491657357979222	-2.633179518158179	-2.81689689941462	-1.283462100040557	-3.4589279118156884
lpxM	b1855	CDS	-1	myristoyl-acyl carrier protein-dependent acyltransferase	-5.278539190835655	-3.720170667912418	-4.76697803472815	-2.542385763239287	-2.808116870200919	-4.2370276913281195	-3.0052670489893134	-2.9504100478568596	-3.8474077023980278	-3.7531365257766156	-1.3634117723936894	-2.4156818933595092	-2.1068977402839	-4.660523647866928	-2.810834963040487	-4.718714022332127	-1.1719377559018547	-4.680929445282553	-0.6829419934513723	-1.8012112836689038	-1.3641683486015639	-0.9746204945559728	-1.0292953770067192	-0.827943823129327	-1.582681393165803	-0.969748558011033	-0.6589614390246485	-1.6956580726059158	-0.6108240450231546	-0.8295552594913566	-1.3693197481187567	-0.25403482458676796	-2.5998335855257735	-2.9927587684666284	-2.954420433024548	-1.7112749473527085	-3.6299131526388857	-5.521449929097249	-1.9785195136391098	-1.4739585985809516	-2.573994947283908	-3.014043944291652	-1.5965905982306532	-2.8600691443509527	-1.242873610157607	-2.4936290705608597	-2.66117893303638	-0.8890671073677112	-2.9855806152096562	-0.5093009273638792	-3.3627188584508656	-0.9721845262835029	-2.5869142664048406
lpxP	b2378	CDS	1	palmitoleoyl acyltransferase	-0.04267808130413056	-0.08207530361692095	0.06129247506489971	-0.19029443598465426	-0.2397973389625891	-0.11747054970863299	-0.21071774710478974	0.05548260091840153	-0.13727549828353022	-0.15866994480798788	0.144736198462449	0.08118302827772855	0.0358435388265024	-0.035171431570481027	-0.3579581626475259	-0.12495797747177091	-0.1702611872569838	-0.008830022693632478	0.03818508402143628	-0.011804428485722718	0.024721445685923077	-0.025435921688892138	-0.11913546471343356	-0.29304486190373497	0.014957171204202868	-0.00750658334196129	-0.06700323607422226	-0.028263226770910657	0.15797128716857334	0.04773072206503082	0.03191014465797276	-0.07823602641691642	-0.018074136570478606	-0.03611097991047343	-0.006835342348990775	-0.16842168255634726	-0.13946020272900017	-0.074248537266203	-0.16509190142350227	0.02519042654081699	-0.17967456655285485	-0.04865258807934114	0.07092644983939446	0.1761350401462136	-0.08701920543563497	0.03538803822861612	0.020395263463896807	-0.24306072245953955	-0.09192642311600877	-0.15952405605692865	-0.09977292666277697	-0.009655505913842004	-0.06145056267277207
lpxT	b2174	CDS	1	Kdo2-lipid A phosphotransferase	-0.693686315020797	-0.5123610340125693	-0.4915030537299254	-0.7326297127429385	-0.41297346622777	-0.5420230856279118	-0.34405177548048227	-0.2667585584976271	-0.2859521860813448	-0.5029099755509482	-0.31749751596736414	-0.2078787366875495	0.06316581295022353	-0.08708975231687466	0.008299250504902711	0.07030597118711646	-0.06261176724173886	-0.09830759739117628	-0.16861608018820323	-0.3759643382739788	-0.07447148557079425	-0.3574188161001306	-0.08189620434458336	0.0837921394572454	-0.32167340145795076	0.05170445697900228	0.02971866617758262	-0.06773508641425041	-0.08383003629548157	0.06774613193410822	-0.14431217490245427	0.2066193137823047	-0.2764560285908812	-0.4013877542768855	-0.612146911682174	-0.4320819594717315	-0.6212366956449138	-1.9927139117596813	-0.3275847121000639	-0.1926161444940555	-0.3782597699993516	-0.24942112906388067	-0.5649208858278678	-0.615228896384796	-0.2840993313928193	-0.5991200974522578	-0.7486073791771055	-0.4670354983307305	-0.49958688080494545	-0.14159100578129175	-0.3017248510243545	-0.0781838449576888	-0.449558728901231
lrhA	b2289	CDS	-1	DNA-binding transcriptional dual regulator LrhA	-0.6226076431800965	0.06887222041912144	-0.701169983693477	-0.4809135843427349	-0.7084091237426402	-0.34935826216757615	-0.809487071428856	-0.35174659500138683	-0.8934053971585023	-0.43085456840065023	-0.5513424736253537	-0.29898910581077526	-0.42186160584236665	-0.346027495137228	-0.6539512543104611	-0.20385836652851758	-0.08946785478932973	-0.3638447049861628	-1.3914463921003475	0.08840809708028902	-1.1662941518333323	-0.557987996207062	-0.5978756568432676	-0.8757109031981318	0.21714562181877328	-1.4276182864982725	-0.9920791962741107	-0.07473619833220041	-0.6667415265208051	-0.09769006752463585	-0.5276865383785883	-0.22137346867375854	-1.4064049261735079	0.03724832528610118	-1.1839326316505032	-1.8664697361620293	-1.0242406238375066	-1.8532282740815804	-0.625599043806424	-1.6042508512239628	-1.6488957667375521	-0.6562358092242754	-1.202229554045122	-0.7018874712308153	-0.661615845660346	-1.3025784392819209	-1.957941604533051	-1.3650212078566424	-1.98435232406168	-0.1355370679574962	-0.42635808712150847	-0.5779318265251647	-1.2524039966635214
lrp	b0889	CDS	1	DNA-binding transcriptional dual regulator Lrp	-0.6238054293966502	-0.042251533271172315	-0.7621271079809819	-0.8277983721502059	-0.8766705873373619	-1.184321703762027	-0.32628843070694846	-0.2869073857518496	-0.3036288399409121	-0.33013014345982294	-0.6892157142889247	-0.4536882904311013	-0.8936374675735488	-0.4792014015640492	-0.2923943313459988	-0.3217092905938488	-0.023239672480837387	-0.6465164831024306	-1.4962831838841049	-1.1277602310933836	-2.5156497843385335	-2.552115223453972	-2.6194539433020916	-1.4408682675956233	-2.443798886142915	-2.1396855615674113	-2.817415675785191	-2.3633498045703085	-2.076915454079508	-1.7787416970273242	-2.026867383140282	-1.6955108308098406	-1.4531729286098742	-0.663552324726278	-1.8127327130305306	-2.299341581404964	-1.313600178169208	-1.9588594033749442	-0.7162854989261457	-1.9056331458714744	-1.4632933971726108	-1.3815302578131479	-1.4639451171847184	-1.3129366805683342	-0.8910625313697176	-0.22128282195162022	-1.8518868607928776	-0.9431031889212732	-2.001664959465538	-0.08509115397565292	-0.4664448459975753	-2.1083005078234596	-1.417351593211511
lspA	b0027	CDS	1	lipoprotein signal peptidase	-6.202255888546282	-7.659663795951266	-6.159708638598864	-6.265915379700105	-7.587065512529193	-6.052224688043232	-7.900247431593657	-5.911835822649376	-6.605319854894989	-6.982712070583805	-4.53952882408823	-7.135830967436003	-6.578030654423194	-8.165286213853872	-8.607242717754623	-5.59123481531468	-8.675808456311419	-8.818431393120177	-7.003157136666317	-7.518413059223322	-8.904743847094364	-7.973336704648228	-8.80763532377867	-6.167293444879911	-7.069317389596982	-6.692284287229486	-6.970743674451776	-6.47342890595594	-5.48574482307346	-7.614137129933843	-6.840697833683603	-8.617594374471372	-5.598760999147793	-7.4686063450975	-7.72651505404351	-6.739965897978849	-6.985690619554128	-5.195719778221532	-6.377542704827362	-6.15699994328346	-8.015933130871673	-7.82941826282264	-4.712488510219806	-8.550279164659578	-7.8786442642914505	-8.75648777945873	-7.952495747956763	-8.486415988194317	-5.427567821353979	-8.600578701275504	-6.7940159627393975	-7.03623726313165	-7.597560699570505
ltaE	b0870	CDS	-1	low-specificity L-threonine aldolase	0.11878991198266847	-0.07705763171771823	0.05909850502734271	0.07701044263797463	0.01171740325314019	0.030066430561960678	0.08556420318790131	0.1301470444925235	-0.05638305385932055	-0.08729009605970822	-0.12707677575685983	-0.13251888974961712	-0.0009703228650409235	-0.01760168020141062	0.04009331132797847	-0.06082030294874388	0.07099787418950532	-0.17640544463011232	0.1260604701184938	-0.18294668611400236	0.10006471660617144	0.010271232620204476	0.01683868498447899	-0.10890628203206112	0.06179102973193967	-0.025695173540183136	-0.015098255476185818	0.027059349197193217	-0.059878272789437144	0.2562505013833898	-0.045933744901528684	0.1493506922839709	0.17052406380208351	-0.14528734656839448	0.032383442947372165	0.1937690120217699	0.002027041685416897	0.16179401109550734	0.06922598689022869	0.20380378936644716	0.10189374751860647	0.10207311965387297	-0.10130657786554495	0.2249883241900513	0.19936715991825565	0.21430134625437172	0.05173504124770037	-0.055774084110948745	0.07968427490654728	0.02526303173169006	0.005373540194049634	0.013554958802341734	0.09078901121257688
luxS	b2687	CDS	-1	S-ribosylhomocysteine lyase	-0.002905055855973615	-0.047925525163539706	-0.0296419647807038	-0.13102935961882603	-0.12080746226075975	-0.17675966786655337	-0.01316865222992153	0.14120178998602578	-0.11925446417049917	-0.11941053740011603	-0.1369104284449238	-0.17002093801032284	0.06257302371144219	0.008561930801539941	-0.18883739422934148	-0.05846707590887468	0.046123294629521416	0.020880537215081096	0.056087043953166105	-0.18527730755679397	-0.07230669002058437	0.10162986812442953	-0.17517329728662615	-1.093863737637265	-0.4288420779397594	0.0030009208786381247	0.11401748913508114	-0.14559828349278978	0.30964879647988425	0.05217845573631685	-0.04765818994349558	0.005270708483110842	0.05275312974194937	-0.1957839371626348	-0.12620805223556608	0.10065836188372962	0.004620477742169032	0.2787764881148119	-0.12494674025530916	0.20256202911232685	-0.13055265533228144	-0.029927951041398643	0.08440293483641831	0.20535465425271052	-0.014993793412124368	0.24636103876577878	-0.09972690784227711	-0.14055179939445903	-0.02949741272823536	-0.03830438863531166	-0.05319630053620719	-0.022328634532428726	-0.022245603070179865
lysA	b2838	CDS	-1	diaminopimelate decarboxylase	-0.12612716896499834	0.15146201965083644	0.03162504722176096	-0.2727249457224231	0.17347834749681446	-0.10043505960706602	0.1990700448944766	0.10993328888569509	-0.10256398429358077	0.13525931610291098	-0.2584516121356849	-0.061513412712656784	0.06873173418924242	-0.016066013536994717	-0.19671234780247265	-0.05715584609697272	0.06395257770509277	-0.004615837769245901	-4.96044409990602	-3.3958294894485235	-6.235171514488032	-5.8179834800885475	-5.571661232934363	-0.5537936126858709	-6.931255105550665	-3.902561572491536	-4.8660964962863344	-4.000945944534069	-6.2029025173064145	-5.4196190142361935	-8.482378564375551	-3.8305681285110786	0.004502140577608921	0.1267371440193264	0.04175746403494973	-0.43324570924327394	-0.06404918331713998	-0.11859793586906521	0.1571972470665356	0.13357027142764	-0.2175460448253572	0.0363071496893288	-0.159458321126639	0.34416714855972763	0.006589329885952205	-0.48769018840004086	0.11725412915648478	-0.1904331793923371	0.22097373720786695	0.11415955235354264	-0.010340925653120309	-5.190031557071107	0.021448239787640502
lysC	b4024	CDS	-1	aspartate kinase III	-0.0912419283227878	0.10678635055117236	-0.0502142332463161	-0.1800253747356749	-0.2542061215830256	-0.1917211089355756	-0.12545154402502415	-0.061222364289681364	0.046199290982302854	-0.11574361425292656	-0.32376840205067203	-0.060402495038798965	0.21485459809288643	-0.004849280151956015	-0.018309794384201397	-0.045595804154277886	-0.10263999193035753	-0.0209187303802576	-0.0862628798174637	0.9615384592852814	0.31229829413753585	0.2812040019417048	0.17199421479600113	0.1860701420906119	0.2232459899793593	0.431748300377464	1.7183785416284854	0.2575370136445142	0.1537464400595011	0.29143933201995886	2.1764757806405672	0.6578360386019952	-0.28311835766527194	0.03368432485288715	0.0461783655230609	-0.023703313839045406	-0.32708388844023994	-0.3983530226817812	-0.34294822654876456	0.3414064404077855	-0.07414911736618685	-0.02707797926150815	0.297745542257107	0.12932977736133364	-0.04114260650817897	0.5219766237637073	0.16674869020802094	0.07294714461448734	0.07210292894301545	-0.009508943601588576	-0.060812429664240164	0.28632166698083183	0.012087690625649287
lysO	b0874	CDS	-1	L-lysine exporter	0.042658586572372426	-0.08732271802373161	-0.12275981406797787	0.013224158817720016	-0.10753313032205619	-0.14727923361887396	-0.08459397660027876	-0.025413143660661414	-0.10368712088086679	-0.14896857067615146	-0.26880764524367295	-0.07629121402011074	0.0005085039945344483	-0.21058326092932544	-0.14158347733792406	-0.1511988318326499	-0.06904694178585355	-0.03808771449746877	-0.1411709302788637	0.08376417070103914	-0.10064057954256561	-0.22610568949957702	-0.04672823522640507	-0.040597560818057654	0.04650936111482168	0.16635138516736941	0.45028524460427277	-0.163706830891051	-0.19960406937623962	-0.050794254441594605	0.01167512177229052	0.33179522582431775	-0.08908637716656606	-0.13272660849533746	-0.15310475238609236	-0.23096818873670477	-0.11900376604069397	-0.154186840436093	-0.07902640916356507	0.3563138310577785	-0.2020424303032038	-0.11607488667540952	-0.012206616658046815	0.1161678779916642	-0.04940562870023396	-0.03555281233354941	-0.11180928221011124	0.030644902536288682	-0.09700959398495972	-0.08216570112717925	-0.09550491945229919	-0.04366289802223136	-0.09304798557576288
lysP	b2156	CDS	-1	lysine:H(+) symporter	0.16930689477891347	-0.5035520251667207	-0.05786551393016476	0.0690094658139265	0.031063426446984344	0.1815488609671635	0.09292723554898102	0.4636852881707254	-0.21117403642372617	0.33500278921841	-0.3197503187700309	0.39993429166784145	0.10598315564688326	-0.0746353788756425	-0.07371679845165686	-0.042638340062946645	0.017286481841092605	-0.01116815786123021	-0.34493164498583584	-0.17082704929662773	-0.15176487032796065	0.042076974140113965	0.024257945680532467	-0.10497108625581347	0.09145146906061746	-0.0048797517543693325	-0.5593305078631977	-0.12716109830218275	-0.19552705432980075	0.09449584956027379	-0.14586198119026778	-0.2020398771702257	4.334235597312128	-0.3431052315423857	4.398334343437609	3.471096356531104	1.7587486256318101	1.7649357523674396	1.656955149104153	5.365784467294438	2.3309595834559653	6.843296959700456	-0.9528438753854329	3.8256105367736106	1.4252320112464227	-0.7341815897679663	4.041669860863449	2.8457928042590686	3.505127331635514	2.8423782492273517	0.024174954144038474	-0.13651153974622526	2.84408552674321
lysR	b2839	CDS	1	DNA-binding transcriptional dual regulator LysR	-0.15014680499602767	-1.1318010632022237	-0.04558250219350321	0.3983286511455464	-0.25371413927175973	-0.09639690088729724	0.11762390300555964	0.13379584399494543	-0.4165752130877281	-0.32162490947969014	-0.2705282698093852	-0.1925249781894714	0.1691786853180527	0.01471663746548546	-0.21672220348136756	-0.05154345201720245	-0.009411338385553303	-0.030394721331016894	-2.3610424249504898	-2.7769132748995164	-1.5346203985346472	-1.0874009489707523	-2.6657488635615145	-0.043050734451883566	-2.6067015580189863	-2.412721170361287	-2.6873206718646707	-2.1148226598779383	-2.8727634324351516	-2.7159136421968073	-1.6695930314659821	-1.4768520227760407	-0.1706613034765347	-1.346292194532655	-0.17761317342220193	0.0006046011654248229	-0.22938065122247145	-0.14031338833025175	0.0014642496454618792	0.24610974323668577	-0.5462685698782501	-0.5182460252059905	-0.11736233884078455	0.14208415817539077	-0.1645869354343038	0.12129653404000862	-0.10757814219226189	-0.5247087284819089	-0.41450990825761475	-0.13430803424830073	-0.07397017645224985	-2.3868817976558887	-0.15245016188227778
lysS	b2890	CDS	-1	lysine--tRNA ligase, constitutive	-8.202888979087405	-8.587506902175171	-7.640678948948165	-9.060356257602162	-8.93920260344045	-7.625019173655259	-8.855875438074644	-8.186921770511326	-9.093692552832149	-7.61539334363386	-6.761264117390617	-7.635919531419806	-8.482377747874478	-9.171036672951494	-5.893922257174512	-8.908135564265939	-8.262430925432433	-7.648648158087191	-7.5308649008380355	-8.664711352167965	-8.183479314256285	-7.158203348995022	-8.916757940383876	-8.316991737643058	-8.90383514613361	-9.09182147155374	-8.280787126832953	-8.402541036654334	-7.969026182111897	-9.056735561188699	-8.277708503493153	-8.04481617209127	-6.8958767689327525	-8.516916018244896	-8.888921079841198	-6.69435337207532	-6.845641034774122	-8.141437262495746	-7.134215020160802	-7.364554172039122	-6.5830244018059885	-8.906752409402351	-8.986843939454337	-5.038342843921563	-8.89197965299321	-7.3811060360990615	-8.188878897103294	-4.719422206550435	-6.855116842819794	-2.5568610115377233	-8.232659952259919	-8.298889432238006	-7.249384596099961
maa	b0459	CDS	-1	maltose O-acetyltransferase	0.060349274115572504	0.26071821923649474	0.07891826349715719	0.09852909476715191	0.025853066202675024	-0.0012587986519921324	0.08731608477144859	-0.0024181415297567788	0.00312640831295502	-0.01036003842297506	0.18584133810067593	-0.1106996094808333	0.16230709055796888	0.03175954870750586	-0.126752037618021	0.02235078417624181	0.14017083433872368	0.004465330876180229	-0.00852268716119231	0.2519690759066044	0.14300917786266526	0.0020258341159994364	-0.03945460044865656	-0.021482569709646904	0.07031904415820173	-0.020092111728149342	0.026495672945575977	0.015152995726244567	0.45132018209892383	0.1682803298583645	-0.04941834864434752	0.20991471677053625	0.09772179767609429	0.2408193215960368	-0.08271765251213994	0.12385846135631529	-0.011679180545671769	-0.1844678845586029	0.0696946678226017	0.23395351065712322	-0.008814483963593134	-0.011779886701512615	0.18024747432838883	0.15633528656145199	-0.15093130250082265	0.09775530195387166	-0.11635093122930182	-0.0017616299919888615	-0.06761732089848668	0.0713576457072777	0.02880630745509044	0.02082433433591027	0.033966518915306415
macA	b0878	CDS	1	ABC-type tripartite efflux pump membrane fusion protein	-0.0019525612748736987	-0.09015190183389314	0.0014671707328495764	0.11570224631518858	-0.04995129775803653	-0.1623334833426918	0.09332239192185715	0.1347084295389247	-0.005419505363085331	-0.05392345436283563	-0.3602128566355598	0.11344010512675456	0.09896417942679209	-0.13769963943798824	0.06253945082329543	-0.13501740166692514	-0.06485871392296844	-0.044127761461965065	0.05230127348676167	0.200981462087539	-0.1111455178534663	0.052903261473008445	-0.018093332277392127	-0.06280390466912039	-0.230219913051443	-0.07476830631277287	-0.03304564540742744	-0.028750984988180905	-0.05033858431061364	0.012674270989057684	-0.17015579971622785	0.004210480685773926	0.030418485539999568	0.22855215926697886	0.09915449857335246	0.38499075790636167	0.12805986345217152	0.1673934431195101	0.4134782876552866	0.36978234042065056	0.07629078446795673	-0.04549109527854053	-0.04295266887841809	0.22286560642288075	0.11952842925139984	-0.22699739204147257	0.08005471318859084	-0.2318762518020444	-0.016058423891946616	0.06847623152638849	-0.024773633412525198	-0.03089831519780417	0.08960460588097165
macB	b0879	CDS	1	ABC-type tripartite efflux pump ATP binding/membrane subunit	-0.18985946939703058	-1.3602113862971628	0.04964489692016971	0.14518863559007758	0.05762678406444921	-0.035504077457688854	0.14607878560879128	0.11813857559502833	0.06107502768514578	-0.26951231226685035	0.11950450727479744	-0.5338081376073386	-0.10550534079969973	-0.24076926751069155	0.49208640985143437	-0.46165520352805245	0.07077938146951146	-0.018964562589532608	-0.29721897167973815	-1.0206211309471438	-0.1780816625896632	-0.05751461369358174	0.058767493503775636	-0.3050647482386644	-0.12887025279788591	0.037328509066868465	-0.02651530772598415	-0.0251877251092249	0.04697139728167796	-0.19720506693318232	-0.3647775576500475	-0.0063442232715334446	-0.2393065416288711	-0.6513518410010024	0.004915798237290742	0.12258581192196788	0.09300117253158913	-0.3279153059383192	0.21430686620670364	0.09688772813794444	-0.2389011149058024	0.08612055590578557	0.0029803646301661824	-0.014441039297935714	0.024211605975952205	0.018143315307853347	-0.27066801805544805	-0.1348483688844383	-0.2550760918411705	0.03278449909285208	0.015340167165318552	-0.09319243324573383	0.003948081433728462
maeA	b1479	CDS	-1	malate dehydrogenase, NAD-requiring	-0.062005281760337067	NaN	-0.028767580740064025	0.18371353270031768	0.015580115231786318	0.0423321013350913	-0.10018443534083599	0.11733234891447147	0.022575572303981273	-0.07477964075428487	-0.39232412060983235	0.04680009330258539	-0.1064708891098497	-0.1339486516114516	0.04642788590462851	-0.08842274830091668	-0.038335188821119415	-0.26637275899854246	-0.08870133454365942	NaN	-0.15733862319473899	-0.08104972351961673	0.11915933669360823	0.005137483923480235	0.028148875357173975	-0.03746546570171347	-0.015092938548791512	-0.17064064472448362	-0.21701657935227361	-0.45678322432510543	-0.13505054649048792	0.08021111764748912	0.055443600004338706	NaN	-0.08065745374575145	0.3395210157736921	0.016430240633731524	0.028624648879922998	-0.04326238696384366	0.11700272804538614	0.02937696997466127	-0.01967588731661843	-0.0019076092048735394	0.027876815581731815	-0.02414751005655605	0.10126054380804608	-0.13234580065228102	-0.3276741301547583	0.12134220255321643	-0.12272122791563807	-0.038335188821119415	-0.08104972351961673	0.016430240633731524
maeB	b2463	CDS	-1	malate dehydrogenase	0.08674427602942458	-0.2300063341180979	-0.1392847784210786	-0.5021042552089299	-0.1405558212822069	-0.07508713779754772	-0.025509892367055947	0.07285886599108443	0.0835281648154162	-0.773942439425604	-0.11387559321602925	-0.005686814908483717	-0.112976603674741	-0.2205086935393659	-0.2156497183449484	-0.07371395389328395	-0.16160396754831347	-0.22611285684947713	0.1826779707679403	0.45655563042360914	0.1678958307966082	-0.12137648161116743	-0.09266368582022302	0.196862213576456	0.17987104435252127	0.2370135057164568	0.1465120627656203	-0.9178850763433327	-0.008532204004908783	0.16298755949108484	0.19550028806967534	-0.043773638831079736	0.03197126833578248	0.2988085917309723	-0.06379947158191476	-0.011992336294244156	-0.24635457205812883	0.3757296926719421	-0.014669007844694881	0.01219244406389619	-0.018354030922464015	-0.10428603900627575	-0.03231141722253539	0.282928005154894	0.06312257379116237	-0.18704574848497257	-0.0981026750836825	-0.08976113680144646	0.10068939120556558	-0.34446554269689195	-0.1265801858185539	0.16544169514384652	-0.016511519383579448
mak	b0394	CDS	1	manno(fructo)kinase	-0.14013917555216282	-0.14056974976988795	-0.05654310457221279	-0.09775398296330075	-0.17262743612664924	-0.08097565772618037	-0.23869542680710099	-0.07476174916713783	0.11335428875088144	-0.1807573487441625	-0.14523272081276556	-0.10412319418113028	0.05851360518255083	-1.7424501613810577	-1.0444357726518683	-1.876725394133973	0.0025106555799840335	-0.8867848904817259	-0.0770899629987673	-0.5290140384084696	-0.4291440483413265	-0.3216330507328293	-0.4369748100133227	-0.38509953213788317	-0.34428100409027523	-0.33119700804700336	0.006423864512533128	-0.5654130149674825	-0.14646202123744345	-0.13154072608288553	-0.12036859373926681	0.023617385967670157	-0.13021346384870372	0.015156599284996214	-0.13191799537307025	-0.014901539741361713	-0.17199896135560977	-0.07159929570275084	0.1369057118008295	-0.25515814189557084	-0.0373011535618058	-0.4929078341069181	-0.17606124465510725	0.8536907738560431	-0.22043924535159	-0.1250346456002959	-0.050058944971562935	-0.34572018019325435	-0.10170914145005117	0.05990284262546566	-0.1403544626610254	-0.3264150293899163	-0.11337189352517353
malE	b4034	CDS	-1	maltose ABC transporter periplasmic binding protein	0.14093231266686546	0.5562251069939013	0.011210080183113036	0.22918320616876095	-0.15725704670551524	-0.03801388966332403	0.1131105035376373	0.17816067085398857	0.1689169009876833	0.07693177505545928	-0.0013847543238658944	0.12854073250536063	0.07122606978529764	-0.0346261540394176	0.22898297892288946	-0.009492237256609914	-0.021286504801881573	-0.06877530662261755	0.2102643041403114	0.4391540243839808	0.11355659089569642	0.1742747253282717	-0.037368733468567394	-0.07068714568641943	0.08130566469107955	0.12311494926664718	0.044912996749609635	0.13280149183906792	0.07124901059915109	0.16639472896513285	0.03284926286771844	-0.0882418916534583	-1.1210899331995585	-1.6738939494552203	-1.3302830881857912	-1.1536946898271798	-0.3025556130197774	-1.7109272727129996	-0.017728458746115894	-1.0233644601146157	-1.0448863071841477	-0.6178026761405465	-1.5531312029434374	-0.8435743204874153	-0.9245842064488791	0.020187384599957114	-1.5203041763319471	-0.6304546229334336	-1.6002123899180623	0.25673624347184915	0.07407892242037846	0.09743112779338799	-1.0341253836493816
malF	b4033	CDS	-1	maltose ABC transporter membrane subunit MalF	-0.051135047051064475	0.11160969002271756	-0.0019230950367751243	-0.16596918299120117	-0.10299544738080513	0.1596554763992239	0.12196595188304132	0.015364917995526861	0.03051261323433946	-0.22835990746050672	-0.3270503539344359	-0.05599922742560241	0.06909042809193144	-0.09087736524403697	-0.24179417989807503	-0.2506930665628612	-0.054255994240190814	-0.08038969773258559	-0.06875239344237111	0.0098589048230651	-0.04712888897358336	-0.4886103786506019	0.023402822257838685	-0.3299739204071942	-0.2025979796034928	0.05765686273998766	-0.0017694999551871593	-0.09630040465697132	-0.2751704879425064	0.08668561578037648	-0.1222202259883573	-0.24211808626905756	-1.363950091011537	-1.9206995746344762	-1.4107165468752247	-1.4549010156104116	-0.3661480821285135	-1.7347226423094437	-0.06943794154770355	-1.3250228091375749	-1.2928585652938338	-0.8450885048581109	-1.7550750877030237	-1.05634128494598	-0.8595146120678706	-0.246628678517177	-1.6125263599937727	-1.5307320362400716	-1.8162556851868374	0.11620490722381682	-0.05512761083289661	-0.08252639904967121	-1.344486450074556
malG	b4032	CDS	-1	maltose ABC transporter membrane subunit MalG	0.014690465590015883	0.19061569903581937	-0.11673325258381237	0.1313106387675965	-0.09081809508566788	0.13092173360488368	-0.025420548080970218	0.1552571895174441	-0.018336970848736645	0.060182525606901516	-0.23959638711119322	-0.029577907629493888	0.09665907378407926	-0.1022646173006927	-0.4006016129062999	0.12020811279647226	0.14476965260256913	-0.012778937969598225	0.2669513334082544	0.3635106049910423	-0.08702502590717873	-0.014151667810882063	-0.0010006687672115544	-0.01836321504866234	-0.1911774910120091	0.3425921715409093	-0.07682296020536747	0.2505469618978605	-0.48166275938158576	0.29656738338142863	-0.08015748985175825	0.19685585665962113	-1.1515406655824874	-1.2855085249861855	-1.795769701284953	-1.3167391024279962	-0.25944132629759126	-1.5050932523187828	-0.08673851605666294	-0.80722463639069	-1.063335547480778	-1.1508896744459667	-1.5170608740919016	-1.015942887983792	-1.044157388647676	-0.1951202091430083	-1.8966054190150856	-1.7746097785204087	-1.56481704796931	0.4262278601514457	0.0009557638102088289	-0.0075761682890468085	-1.151215170014227
malI	b1620	CDS	-1	DNA-binding transcriptional repressor MalI	-0.13770190005992033	0.1209786709303199	-0.08041274294557553	-0.1224910458947367	-0.11682042516693183	-0.13358919587578985	0.020679791586857982	0.05184135695473531	-0.060594130266892365	0.017030281813433024	-0.37082162874098284	0.03373242859710679	0.0686854019992837	-0.10002135440300547	-0.1189375526720873	-0.15639056282332722	-0.0668134478378735	-0.05354688846103135	0.011079413957703274	0.14596425629553705	0.005815638318616201	-0.052188180966915895	0.0006769007056059984	-0.16500746274189165	-0.08208974339687546	0.14878329429784143	0.1645786642207132	0.8963620349344834	-0.20760113735610214	0.6940960721489895	0.24836672336133092	0.23202244730765995	-0.6047502187561626	-0.22459350851573795	-0.7392027035178508	-1.4386216468683601	-0.5253103921884348	-1.4233924878649162	-0.11070441477972365	-1.14159626875275	-0.687621266235937	0.0890671288900722	-1.76859856547494	-0.6679289944768518	-0.966901087868781	-0.31961399627342607	-0.08063552653081318	-1.1539584384685093	-0.23317361847330298	0.0017132432353111071	-0.07361309539172452	0.07852183512662017	-0.6363396066165072
malK	b4035	CDS	1	maltose ABC transporter ATP binding subunit	-0.09504486762932207	-0.015398330093859144	-0.07184939739858309	-0.26131810835175934	-0.44599884311779625	-0.5662352047616177	-0.029367052580044656	0.012924938827121202	-0.11645582577464575	-0.172852020545755	-0.23272945062105682	-0.1719741638590901	0.07652695611190583	-0.03952717924206339	0.2986854502351062	-0.2153468074636446	-0.2054030385879089	-0.0975081507987002	-0.14195049853835545	-0.38651710840791575	-0.21501002084998216	-0.2483748189880761	-0.20448933087889987	-0.24507897751241606	-0.1356947036347042	-0.22950711359636786	0.08634095995866009	-0.23461453532679566	-0.35210382804333784	0.04348485653810297	-0.1492876625258694	-0.11404595373094648	-1.1228067926480145	-1.8796178522087212	-1.2069128913935558	-1.339926357508952	-0.44574951221710113	-2.1908432273801077	-0.1701172433202237	-1.0817413779542044	-1.1659426090785445	-1.1779535358788746	-1.8845996820130249	-1.2319137318872788	-1.0891036016076554	-0.23220036187835885	-1.5945168128293095	-1.3324493223352343	-1.689263206384823	0.21520459037636913	-0.10698198828667298	-0.20974967586444102	-1.1924332136362152
malM	b4037	CDS	1	maltose regulon periplasmic protein	-0.05288069946198423	-0.22152500790799573	-0.056394354257296664	-0.0737087039770414	-0.14286454360569054	-0.09128828995606511	-0.028352636013490973	-0.08064040445615255	-0.1232817171056435	-0.13470156943325468	-0.5016664096339728	-0.09845693288509055	-0.05690184155572693	-0.15214528710821382	0.05958738488957996	0.0791001380812742	-0.08170413394195061	-0.10969597665576325	0.082902630256461	-0.273262090930066	-0.039587742671292614	-0.09237492885488657	-0.15281730172984484	-0.200301195625606	-0.18606712374536144	-0.029635905184867112	0.15612797356973218	-0.14042406602324656	-0.4510522451182312	0.16374627952956522	-0.12423764034695389	0.06970901894684667	-0.1522880280939369	-0.2560430332503755	-0.2643903807422091	-0.21516740948034457	-0.22442974231962304	-0.31808985624746533	0.007756741360952779	-0.22923295940204946	-0.13624122778771347	-0.4135065618095491	-0.33950900255157745	-0.09435908712425473	-0.10936805978604282	-0.18924781798603918	-0.40969985411606114	-0.2272938251552733	-0.22657277244395627	-0.013086865165602285	-0.08649621194900786	-0.10830628460092023	-0.22550125738178967
malP	b3417	CDS	-1	maltodextrin phosphorylase	-0.20090655735874213	NaN	0.09796159954070732	-0.42443581664550867	-0.17218682078028713	-0.0028767830859911525	-0.02843439011666732	-0.16023324974474748	-0.2649851974609558	-0.02271519901975133	-0.3519900844859034	-0.08489525698627487	0.05497949090162821	0.11405630524707583	0.30273010054159444	-0.155310830730626	-0.0008992090682423681	-0.18611357533969303	-0.43081571978664734	NaN	0.03126267249538478	-0.2006634917242563	-0.24936559953826248	-0.19628785086518064	-0.17380504265902566	-0.2548505029909306	-0.16248101426020856	0.06557539670823886	-0.16681328561327768	0.00031716978124282647	0.11082965743552459	0.06253192745516817	-1.739236339888396	NaN	-1.27377041442643	-1.3963380649556751	-2.517291200952018	-1.5290391573407964	-0.3644043609779659	-1.1799033867701505	-1.4802703921490847	-1.0813467829098098	-1.373200671327373	-0.8597093851093748	-0.9645718798521237	-0.14041108623025234	-1.5880867828643683	-0.9096448755338072	-1.26693788299153	-0.7077708288510562	-0.08489525698627487	-0.16681328561327768	-1.26693788299153
malQ	b3416	CDS	-1	4-alpha-glucanotransferase	-0.028236757479063512	0.09983584299515443	-0.11634616260910582	-0.2922026407541685	-0.18012776341454692	-0.09332093632366897	-0.13935457492718167	-0.06350054719190701	0.09753603806939154	-0.15854466872850123	-0.24109837580609977	0.03491423958670792	-0.13284922744413877	0.10350831761966434	-0.14146529119593018	-0.08248257140194501	-0.07149014231845277	-0.08520848415628243	0.11030214430357227	0.03663349829276172	-0.13776892880612313	-0.29528092914611687	-0.2547671574405233	-0.1746814451503209	-0.2716771515694562	-0.02627201075942534	0.10423943134009983	-0.1638912243900651	0.004955471605663009	-0.05904667837517871	-0.06639811593107786	-0.05237116572558359	-1.3631973523758676	-1.9458837894292442	-1.2448280981671178	-1.3411122867072813	-2.2830115438915533	-1.4807568237692676	-0.19330583327448747	-1.0567741112256455	-1.1835556832206802	-1.4902673205183787	-1.1740053759586244	-0.9412322133169899	-0.8063385699614171	-0.03979617208009885	-1.378731170948602	-0.9311265374494399	-1.4463632253500527	-0.687994923292947	-0.0892647102399757	-0.06272239715312829	-1.214191890693899
malS	b3571	CDS	1	alpha-amylase	-0.004030967359823112	0.11793700102946063	-0.08889726208792154	0.21047055620388008	-0.0039329182915979755	-0.041713778468767615	-0.029308837057616444	0.09695827295140269	-0.009865035595839955	0.018426021089648248	-0.24864295757725063	0.03271644267418122	0.03671711559263302	-0.028707964570773348	-0.22134845755059834	-0.08605230411504786	-0.07748594867933878	0.14199761223469792	-0.08316456994863547	-0.13744289739770404	-0.03495646268215674	0.09206742558689957	-0.022369230524319828	-0.19132852420358315	-0.09267609320819989	-0.032981859521399065	0.09204013614692119	-0.034048235477470656	-0.03923698768903436	0.040016278034017805	-0.02755688661788963	-0.16837017775171306	0.031679255673942225	0.09048632364668838	0.0927895340476404	0.23536731412510092	0.019150675455807037	0.04779438266390812	-0.10923909090494643	0.12096468581800307	0.06129309245055359	-0.005817407678945979	-0.08414075917616587	0.11279649430253869	0.02592152807178194	-0.054122357240287744	-0.07471251997915215	-0.16487332219627382	0.02965830463597874	-0.00140242252720571	-0.0069480014778315335	-0.0345023490798137	0.02778991635388034
malT	b3418	CDS	1	DNA-binding transcriptional activator MalT	-0.21482747912407152	0.21099666708263481	0.0092651067971809	-0.02948511403168516	-0.038479668500572495	-0.8309299140474019	-0.11878958240959439	-0.03587850789735628	-0.09777509358334835	-0.03013200638206104	0.005823880416282429	-0.02219757336705447	-0.005140853266156098	0.003641614320409492	-0.29119590532887585	-0.16188834083615186	-0.039464843632611685	0.21002385664523282	-0.003381936248673889	-0.0027115374501756606	-0.16032976306916868	0.06519211001574754	-0.02994381504888599	-0.17716618178384064	-0.27520906924691185	0.12329100029455525	0.13036867719043582	0.28776799738601283	0.444191342411925	0.04792635272726831	-0.2500559749507256	-0.14467514320294855	-1.3466753497497983	-1.9744883029649487	-1.2914321005590197	-1.1613815438523372	-0.18436050206310584	-2.125444934598355	-0.11150227808007551	-0.975460142016855	-0.9547302468993255	-0.43867713342766085	-1.4019949692783025	-0.8796534562472114	-0.9633528689128441	-0.13068607420728415	-1.4492488737051437	-1.3674501425645602	-1.682272813725119	0.30683759513508274	-0.03300525713970866	-0.003046736849424775	-1.068420842934596
malX	b1621	CDS	1	PTS enzyme IIBC component MalX	-0.0236506113438249	-0.4326240160195688	-0.07280792564635818	0.4096451901771069	0.03841734417619724	0.01858668866201113	0.028565491959505696	0.266208769379179	0.05211298833440434	-0.13365693393580275	-0.17783764415078285	0.06281491505240117	0.15889885296898232	0.030727741596131508	-0.10324341098694167	-0.05536405088531271	-0.08053548580289119	-0.1347652588377949	-0.4757869499995353	-0.7040060379497808	-0.20873374232408753	0.1412863646347743	0.26281143868234325	-0.21595178229077472	-0.03510048184035597	-0.2200463460230343	-0.03536739769398217	0.09617918777417411	-0.10865713894168613	-0.11781397711397207	-0.02304652790489592	0.17355465891984984	0.07859583329654699	-0.4317061535006475	-0.096871069080681	0.39593806381418123	0.05271469895872408	-0.007264102830037145	0.026954615958720174	0.46140936020292356	0.014303238509475319	0.04832982390078461	0.255834863519627	-0.12722575822712356	-0.07990863848531057	-0.0045540002571036325	-0.013678592377415782	-0.022145533691325936	0.20413485987398783	-0.0491114376392994	-0.0025319613409068853	-0.07201226831783415	0.004874619126185843
malY	b1622	CDS	1	negative regulator of MalT activity/cystathionine beta-lyase	-0.07002747809035745	NaN	-0.07256719345228155	0.23667753311590375	0.07764899305377576	-0.1260919675728489	0.03427266187664768	-0.014931193431346773	-0.1351126787723531	0.19522740639759062	-0.07252889663135742	-0.03066740310618049	0.011312232179431753	0.22180055920582353	-0.4975799571520382	0.05758063382672368	0.055097336068395564	-0.02900111956333401	-0.03116470080722905	NaN	0.08672772142348201	0.04604667742934662	0.18497810283832936	0.08174354558239477	0.09396228517172234	-0.1001133172422832	-0.05723748744270421	0.3369948037117355	-0.09248186843958754	0.19546367849707041	-0.15885339520968478	-0.08719018400093378	0.25035595907036556	NaN	0.12649987553262376	0.8685675293496158	0.27135838296480363	0.4549343437453681	0.10495541454530122	1.0690926045357034	0.044232908045536645	0.2903362501657625	0.2913349249991288	0.053281754933488204	0.1916145730246458	0.3106634148266123	0.17803360107284474	0.30973958967241855	0.09655063605514003	-0.07166044847799194	-0.014931193431346773	0.04604667742934662	0.25035595907036556
malZ	b0403	CDS	1	maltodextrin glucosidase	0.11717468666571013	-0.07048219400725934	-0.03252642201236211	-0.34510473171678796	-0.08339668478739895	-0.12867893205510691	0.1125778923317367	0.027968261068696182	0.08317210927024324	-0.10108476097682359	-0.17872477378850293	-0.10775989047670861	0.09076531195080609	0.08061351229295072	0.01634430554639127	-0.1947086324557979	-0.08901179712468674	-0.08087171217014383	0.05513295944676716	-0.1617939979262715	-0.009343882475881915	-0.24309302927989657	-0.016948443927276458	-0.12162715689752784	-0.04615144225041981	0.0005945487096036817	0.1570933890125806	-0.07143267662730632	-0.01887167545354837	-0.0564155086000786	-0.05592045713802146	-0.050684651455587953	0.10788640096645613	-0.09231475514231474	-0.1806808779955772	-0.28968866126426596	-0.10422307077870305	-0.09568773598538827	0.29240539954543354	0.35711823327927594	0.036074269187957475	-0.02511053838175839	-0.1576892353191936	0.258171537288271	-0.07863243901688571	0.1010275222655806	-0.0037291816375727427	-0.31666798075066926	-0.005777962923217028	0.22328507639650047	-0.07567695308870159	-0.04841804685300388	-0.01544425065248771
manA	b1613	CDS	1	mannose-6-phosphate isomerase	-0.23759823718160367	-0.865261781940472	-0.6015403507381238	-0.7434751970708823	-0.43766851987931843	-0.7398597986166939	-0.370347387559108	-0.11862355824506071	-0.5122399791855566	-0.36434559243902026	-0.4760720540747385	-0.5219534556178822	-0.12250381869798305	-0.9939895233648047	-1.0850608057193474	-0.5616023822182663	-0.7042874860654914	-0.31821126571644875	0.23845569445777304	-0.4458078888836224	-0.15158444549953787	-0.501648597705634	-0.20175636558705823	-0.3721675423967399	-1.173092390937668	0.11341585506140298	-0.21833893536820673	-0.10998344934383175	-0.22054038997107214	0.14662679068217122	-0.1943459392635234	-0.0008184791903918798	-0.06527119308818821	-0.4833162217550702	-0.8086212187765803	-1.2240503472106816	-0.4737187828429752	-0.5606377206028975	-0.21294950110385602	-0.44257088279471185	-0.460867287836931	-0.3740786728127081	-7.006408841776043	0.16256892570193127	-0.19701513299753778	-0.5764074680663201	-0.4356800071895103	-0.5333174068119384	-0.20965328005279882	-0.3640429202982145	-0.5170967174017194	-0.1980511524252908	-0.4517190853158214
manX	b1817	CDS	1	mannose-specific PTS enzyme IIAB component	-0.1480939411778001	-0.4811894028897564	-0.4447689239163915	0.06218028050390543	-0.19747059116705498	-0.2601832722928185	-0.07175866602676251	-0.15919804624508302	-0.18324627598743662	-0.21003762599314507	-0.20816562177481873	-0.17425660916740618	-0.07664783973212749	-0.22121333653204164	-0.4364012842240387	-0.42529825342015354	-0.2099643568458362	-0.1904844980273243	-0.2724313166782179	-0.2049219054962555	-0.07539810970310268	0.25312646887742835	0.33704733577626966	0.8681851344437492	0.6140267703979243	-0.03880150184304035	0.5818611354596015	0.03549727929815932	0.17363166935876906	0.259217195484814	-0.22254269527178297	-0.22780387492921128	0.45189618800340214	0.24263341503012967	0.5472092193950681	1.770625262559336	0.14425272199583744	1.1777820902964864	0.6349922687732535	5.197945177267659	0.32617340453920507	0.03494479080637933	1.2572858203607225	0.9384871403551879	0.30950091036192795	1.0648994782715209	1.5401761080959164	1.0839805156724034	0.9705262281978028	-0.08413486940071807	-0.20281810647093684	0.10456447432846419	0.7867397045642207
manY	b1818	CDS	1	mannose-specific PTS enzyme IIC component	-0.08952703270103748	-0.46733621597481034	-0.31759375891734026	0.029304310618146617	-0.05412070307422295	0.09107971111803376	-0.1948103583843504	-0.2701892960797446	-0.10315129453510472	-0.13230975462579958	-0.33338189124628587	-0.1929730578931976	-0.010163273969039849	-0.23047643217820002	-0.24233856082165783	-0.4426572239342593	-0.16215522999148696	-0.3700617273886023	-0.35111625233370725	-0.405473183772631	-0.10200886033901105	0.04593182972966542	-0.027128249263694837	0.10168963125072422	-0.1688376207565101	0.08771888049412285	0.015281380597998162	-0.041294148429988575	-0.09612356955800129	-0.059629307428662987	-0.07336138281266197	0.088535462792461	0.558352567764678	0.24131000359160704	0.43349431697258445	1.5282995600990248	-0.2646758281506192	1.3015484213292665	0.2136197652645732	4.913123445979954	0.28344235067286994	0.02365216902036754	1.0603112681983857	0.5938061484118538	0.24397996817762707	0.9203761905472595	1.287100505933294	1.2732996476053573	0.9765368316081332	-0.0019715321530100194	-0.193891708138774	-0.05046172792932578	0.5760793580882659
manZ	b1819	CDS	1	mannose-specific PTS enzyme IID component	-0.010745671891276676	-0.107172291352478	-0.1821629740516689	-0.1784062313239429	-0.20635374207954532	-0.20703402009525684	0.023286890241036418	-0.07774847431436634	-0.044872548184415856	-0.14668634282727724	-0.28773377044493387	-0.19268048281107336	0.038811127435265796	-0.24148822939827563	-0.17452471671356762	-0.3565032711987021	-0.33710923791214714	-0.16829631723429286	-0.09898973893021612	0.14030981091227196	0.18500559643213155	0.34518023718588786	0.014779766891656387	0.011463252054528916	-0.04052498553725048	0.040013742948361575	-0.19221409091216604	0.011753048295399748	0.10117293553942475	0.513124271596147	0.013560310947139165	0.17922057313313233	0.48365599015252847	0.451819859711848	0.5616911651253459	1.43313187658032	-0.2275251812098807	1.0851821903279568	0.59471623189739	4.751490998743607	0.3218766364044139	0.06872607070189365	1.4604525574981007	0.9044123982876475	0.34019201675998767	0.9339221445362528	1.218225953518901	1.060136937542285	0.8384548019908881	-0.09327298891814882	-0.17646547401875526	0.02739675492000898	0.7165855169441391
maoP	b3764	CDS	1	macrodomain Ori protein	-0.24877572565907446	0.1819816281631067	-0.660714845817741	0.05977741775062831	-0.43019556263188213	-0.17809218925937145	-0.1643356079996483	-0.08077032608198477	-0.36209105404526365	-0.21844717443325956	-0.800464389596063	-0.3084546422864952	-0.34244206222533546	-0.36075370431739406	-0.4768989913681805	-0.18905304926928213	-0.19202864891952615	-0.6685259768560519	-0.6016300905743319	0.4943459493392831	-0.8364245023192536	-0.19086163822704338	-0.41589022178249707	-0.5691266856228067	0.7608072723380738	-0.23668900424984557	-0.430249576996625	-2.4003636793426395	-0.6898674044091286	-0.14637661414294448	-1.2931035584376012	-1.6868338124184001	-0.939884310518007	0.6950952760000044	-1.9042756150965905	-0.6434261726474968	-0.1727422224927302	0.12439036444852536	-0.25571216930105645	-0.45489027981611285	-1.0636612630264115	-1.202028745415302	-2.1975817271307636	-2.317176081432803	-0.8283136525008742	0.36849344881522683	-1.3477083104841108	-1.5548287562414567	-0.9317475760918029	-0.25655310092810263	-0.27861518397278484	-0.49968813130971584	-0.8800306142963386
map	b0168	CDS	-1	methionine aminopeptidase	-6.7528671989311695	-5.37531919188738	-6.824966544147482	-6.767109116086498	-7.50510852644738	-6.600196891640311	-7.468303147729614	-7.695731306981304	-7.650940630639381	-7.4214620970090905	-7.910802709111949	-6.264196550700303	-6.553497552598582	-7.823131329920749	-7.5043656344070495	-7.686956361839138	-6.714499118590125	-5.652246981104176	-2.796194621122396	-2.5326004237331725	-3.6660935104912378	-2.7097094620833286	-3.3703357566765346	-1.988415401183317	-3.2309213390883706	-2.574556757401692	-3.4003036966431104	-3.2500037562910196	-3.7516271114128923	-3.2271625276322906	-2.150935975135014	-2.0260135668694965	-2.7766082241154177	-4.1075035638050394	-5.0706538805804175	-4.368319055362266	-2.1372610864806063	-2.872469539896036	-3.176623165654897	-2.9816841398077405	-4.552736905263593	-3.9408502672136314	-5.345931405517683	-3.534164879897653	-3.13203646410628	-2.97204445043211	-3.6899966670113935	-3.3645411232498126	-4.189770586256786	-2.2844988862574027	-7.1232143205782865	-3.0116785743773433	-3.4493530015737326
marA	b1531	CDS	1	DNA-binding transcriptional dual regulator MarA	-0.10432502360899214	-0.20015854691174978	-0.3865291668566536	-0.3485793319606183	-0.16783575727365696	-0.22600655312669082	-0.09461557024569671	-0.14117287773211418	-0.07921677711906278	-0.2560040031872811	-0.08786872026900017	-0.24049027665541284	0.05683528611047811	-0.049364543723718235	0.06540989119752258	-0.008851374769140552	-0.09952481468919216	-0.10646603279940797	0.20306448180025816	-0.18191787633547485	-0.00693502072529531	-0.00481708755604536	0.03338660144480471	-0.20040718692017082	-0.2321241652204397	-0.011262549528471902	0.015580683979527249	0.03088412353174294	0.12093896138413338	0.06496783024140086	-0.11784850102487107	0.09942844735577563	0.06756961405784491	-0.2679558564030354	-0.27484397184342124	-0.04945032685601246	-0.038016890449691275	0.23880486981643817	-0.15236267667448072	0.22088225925998609	-0.033016934967461345	0.03222648034559495	0.0963583346231404	-0.1151195270404714	-0.043457896019505934	-0.027573669222881306	-0.3607996831796956	-0.5068331449690663	-0.1533625195711773	-0.15052829356932837	-0.10539552820420006	0.005381798211740944	-0.046454111437759196
marB	b1532	CDS	1	multiple antibiotic resistance protein	-0.1261473567980943	NaN	-0.12886192145168637	0.09894529403840471	NaN	-0.07884571644293943	NaN	-0.07771853048126312	0.15295501784123045	-0.1838875261240825	0.06864198383914433	-0.0842355480868171	-0.037610195590349005	-0.13731032613275457	-0.011831496928929722	0.0585992678337664	0.10255419028468232	-0.12092254653396464	0.03454363917721304	NaN	0.18323839936450848	0.24897417891769558	NaN	0.16366407992888732	NaN	0.04843649569284736	0.08278094461716928	0.0943618669482246	0.2182287451828629	0.007159624866757003	0.04035603040983882	0.33034428656490433	-0.07148587359439089	NaN	-0.1986811498468083	0.14349932454063408	NaN	-0.42432005799154526	NaN	-0.0720903442002786	0.10240364294487508	-0.13479764337699782	0.1473877533023376	-0.09095368486677419	-0.40607197166684383	-0.03862377166593908	-0.15576619946387765	0.2052132193370243	-0.06244468365882322	0.3277711095029055	-0.07771853048126312	0.0943618669482246	-0.07148587359439089
marC	b1529	CDS	-1	inner membrane protein MarC	-0.10667289242331698	0.15004243987407762	-0.05249290714990086	0.2664107146986272	-0.11681428812249262	-0.11073299109735017	0.05021384201395207	0.03461649120086904	-0.007921384195660991	-0.10276570544812574	0.09790607539871846	0.0654717540773159	0.07754208273519944	-0.12484014729891263	0.2452458355773838	-0.12969168556941285	-0.038858535802303404	-0.10227017572206265	0.04769479189224779	0.06104361971167396	0.0026538157441027277	0.2534654055685879	-0.08319525946702966	-0.23425444029995454	-0.18056343132842878	0.05323455847766906	-0.0526528268683438	-0.07188674046018237	0.07754368212071369	-0.06561609587275657	-0.19148636481500758	0.010392869364609744	-0.048296760041864735	0.15058387777737803	-0.021705330480809665	0.2863462855991396	-0.11418666180274077	-0.17157904139812463	0.037598260865755906	0.06381242352428662	-0.06184407466574458	-0.05870104984590549	0.12386252101890832	0.27023949742094133	0.0945370944461518	0.2298797560791989	-0.13420003275418696	0.0562605971875702	-0.04642427770302002	-0.0021087431963315167	-0.023389959998982197	-0.024999505562120536	0.017744758834712195
marR	b1530	CDS	1	DNA-binding transcriptional repressor MarR	0.0081355276448426	-0.16793993008449015	-0.20170666740984908	-0.17184483509262036	-0.08133938285181966	-0.3141227761672892	0.03003863639411264	0.02947336434961445	-0.10186859801444173	-0.2363268948159159	-0.28603870411915605	-0.04007323653595979	-0.14347863817069648	-0.3153562136240271	0.08654159859260488	0.016209058421147615	-0.09930486343904474	-0.3088082647408638	0.2576588834814678	-0.33039678733378425	0.07974322526798305	-0.26714317992988945	0.0039222462170911965	-0.39790169402109843	0.12787794035430655	0.35648113626100303	-0.22221857095246883	-0.07840938963929561	-0.8365511347676107	-0.02952434121154024	0.033532423008058865	0.02054823786800844	0.14637424056353837	-0.06078656657072082	-0.07174800716001402	0.20033065692038976	-0.02609749302639361	-0.339473482232923	0.05776974075654151	0.3123086511745461	-0.19017064456641664	0.05004041236317583	0.04519070245005996	0.22946215327882993	0.15281039918495642	-0.2958592739173356	-0.1507983136150054	0.1567924572117596	0.03418909765502398	-0.1179602856042243	-0.1226736180925691	-0.012801047497224521	0.03968990005254197
matP	b0956	CDS	1	macrodomain Ter protein	0.03530588096736831	-0.18159914800760107	-0.3503861745831839	-0.07579063487951632	-0.02033964010177086	-0.3073246588442706	0.1353866810792596	0.04196062074721163	-0.1789973376617067	-0.08965468926798129	-0.6810337769442074	-0.30406832696880043	-0.01584549886695022	-0.19175996088387542	-0.24454292702743252	-0.18697267953830984	-0.3409452648790223	0.013002420760875766	0.046371597452711466	-0.13011660943929249	-0.11023180971017954	-0.12228529170348224	-0.10464300321073247	-0.6527544486588021	-0.024524847816725315	-0.012930971062803165	-0.15429265232787215	-0.001150646775143982	-0.3961344710823852	-0.14829711382221106	-0.2437049117378211	-0.20413750820776877	0.05435049267565498	-0.027428327173316502	-0.23713252995290096	0.0965867555533036	-0.0502465916639496	-0.8673673782257918	0.0693825339075188	0.5171171434532316	-0.11481117445241709	0.0546169925748661	0.08129771295397281	0.49366746397253114	0.010291314981776323	0.09595627842896873	0.07266863992682429	-0.7436576879494641	0.07780249153554586	0.053752795610108706	-0.1802982428346539	-0.12620095057138736	0.05448374262526054
mazG	b2781	CDS	-1	nucleoside triphosphate pyrophosphohydrolase	0.004146147261317901	0.6663012791464442	-0.0202108657791496	0.25365505583108383	0.06364674483068666	-0.1579850198071792	0.2192633834379314	0.20403787811553753	-0.13085202071280075	-0.1280595354190045	0.046553787251198464	0.09059523633281336	0.14399770272426576	-0.01780030882106043	0.08410499901960364	-0.07336271723863924	0.056276973168780775	0.06814267981878352	-0.13224710914936436	0.6833330185944659	0.06539434328180121	0.24227729350938887	0.15294822539488384	-0.11847188570455053	0.04944909586946167	0.14309315444927412	-0.009610268460735816	-0.014705179018604686	0.2669595186437204	0.23877294206105654	0.027098708263974147	0.11251659754987764	-0.03778709093357675	0.570375917643337	0.20305980994269773	0.34867986573451665	0.07189004987868614	-0.06767054566697284	0.022308714550337283	0.1313815808838823	-0.09078545137306301	0.05854092968268962	0.3079330911144346	0.15668147333694873	0.11765246140114638	0.19834875078717748	-0.0035779626588973157	0.23529710568912707	0.11217607176197253	0.022227394701289482	0.05996185899973372	0.08895547041583943	0.11491426658155945
mcaS	b4426	ncRNA	-1	small regulatory RNA McaS	-0.12837766002523326	-0.1543845483335324	0.036276237865629044	-0.40065177814508124	-0.07766312397181924	-0.048007328090428195	0.0469474622596017	NaN	NaN	-0.10160526633012185	0.006813232780712913	NaN	NaN	NaN	NaN	NaN	-0.0049770361874241775	-0.007678557409169506	0.530728331906165	-0.21049740517728105	0.11884095627493865	-0.3456242242548817	-0.04683913056024344	-0.050731511633612544	-0.672965147342407	NaN	NaN	0.10105605647145266	0.10100484867880133	0.0499729298579652	NaN	0.04492831961425042	0.2116894936762401	0.06965196252607092	0.28477499311054405	-0.27442428938780505	-0.049222307314091496	-0.17656180683042677	0.054274574100422496	NaN	NaN	0.0798989674987359	-0.0022210223538412233	0.05433376166017033	NaN	NaN	NaN	NaN	NaN	-0.13921269372038242	-0.048007328090428195	0.04492831961425042	0.054274574100422496
mcbA	b0806	CDS	-1	DUF1471 domain-containing protein McbA	-0.2246132872354985	-0.07666058420191275	-0.009818629971073023	-0.20497167588205345	-0.2230724356001501	-0.02468884455695608	0.03164232377909704	0.17860771561303923	-0.03934614785828883	-0.21954239011997526	-0.03701039765538919	-0.05787392272758074	0.06274977056606265	-0.15848294768331941	-0.4249068266665078	-0.07076322829981363	-0.06614107486832785	-0.02356642629694239	-0.044141711396690014	-0.026986323103026375	-0.20398155194495016	-0.34571762051605537	-0.2845380060258096	-0.1362573968732504	-0.012206699990807424	0.051657000865452996	0.1967477867964651	-0.25917609404411107	-0.2018410369503708	-0.047528259392031286	-0.09073755152074559	-0.017159397458378994	-0.20491244684219867	0.12314107396306591	-0.014111522731926507	-0.2705898840265934	-0.31936689816637787	-0.032611967480747905	0.026988959264636236	0.39748430055916006	-0.0570036605578611	-0.1826677870976721	-0.1048435240121225	-0.12664910773681556	-0.06800161563216367	-0.13896002208685987	-0.10240132648724773	-0.24922710105277493	0.07812787706050839	-0.04724543464132844	-0.062007498797954294	-0.06913290545638844	-0.0852014710597057
mdaB	b3028	CDS	1	NADPH:quinone oxidoreductase MdaB	-0.010293161853840826	0.353301595218257	-0.038993482803469676	-0.007175677428358479	-0.07986082285588714	-0.07389079933662662	0.07149336642426213	0.19195120983915664	0.03524810853205296	-0.11671353501053114	0.020496744869831218	0.00327315477605411	0.2082217564880829	-0.07000020164485415	0.24227933443991131	0.06278158802740624	-0.022081498500786667	-0.068850200513282	-0.08291749677826862	0.25404780361447254	-0.015768423868059378	0.026408050943090233	0.02255991828290882	-0.014872134972449602	0.16209676033023707	-0.1139996370548168	0.09868414177774876	0.0020624698503241	-0.202873869095214	-0.10772839488644566	-0.16002894920754254	-0.017585522269012305	-0.03408005632526995	0.4938371349602251	0.026425129971672123	0.06550077990768788	-0.10715733958330967	-0.2845595198585119	0.12063330417919382	0.027563340988771445	0.0024860471163565823	-0.003982335295288686	-0.15248312426058847	-0.09302608095370424	-0.017488886251888602	0.050679358495702403	0.024248888323300827	-0.08932888106131714	0.16886487755206392	-0.04628017641886689	-0.0019512613261521844	-0.01532027942025449	-0.0007481440894660518
mdfA	b0842	CDS	1	multidrug efflux pump MdfA/Na(+):H(+) antiporter/K(+):H(+) antiporter	-0.1660619907844859	-0.0012635485727133175	0.1824325071738973	0.041114285069615286	0.04917422703631852	-0.21329401862485298	0.0237344873076043	0.03624884119048766	0.07924824683185538	0.07335924990481757	-0.15096392781540266	0.07239010523381345	0.06437958960333848	-0.17792870216937257	0.13691069117224672	-0.07906235521754615	0.1481937230538538	-0.06306219869473972	-0.17257944567188166	-0.049668016140019464	0.0005830066044903992	0.1270852326883385	0.010788275800290736	-0.16991094476817886	-0.047741665128827104	-0.04585732348630103	0.11326002805604085	0.1697786871743186	0.04855818681713617	0.018346207086185506	-0.07207601564633803	-0.022342843818104308	0.06829136409947412	0.0815044964240563	0.11358443253229444	0.15621767912355422	0.06161695826379815	0.10262887904992818	0.3296048046299591	0.37776996095128257	0.12150972711200753	-0.022680342483000715	0.14844211779094518	0.0641746279810246	-0.016248249288342426	0.003312576367374531	0.06517994215003217	0.10388961060827531	0.009379765235817905	0.16609368936650215	0.03868156313005147	-0.010879918606806954	0.09206668773699224
mdh	b3236	CDS	-1	malate dehydrogenase	0.007012336118144502	0.3774077273465032	0.03920421734424606	0.17375089368588528	-0.08271469977253024	-0.1991671556726525	-0.07803386857166858	0.12442799035203628	-0.0735092053063385	-0.03592920968466484	-0.20854534835019198	-0.3354373884650472	-0.032152492832954474	0.009258699416562655	-0.266084116813614	-0.14576786017295412	-0.10426096814161742	-0.1715979629858112	-0.06615896774657545	-0.32417719096566683	-0.39014607812178914	0.04222946514598952	-0.720678721862066	0.01675448252751882	-0.642086830748338	-0.6206807341295034	-0.5812469924222134	-0.6935826300920827	-0.03796901977283185	-0.3695671026191093	-0.5927850928429336	-0.0945047774817466	0.08645515267403459	0.24739587957678144	0.3324037512763043	1.245187956942026	0.3634763553207089	1.2505140125498508	1.741272990313508	1.7896374206161365	0.13517061339756364	0.38734928822765624	0.37798839103804777	0.7344785723535782	0.3412507106957523	-0.1644684567900368	0.43609420243993813	0.5004362950694432	0.6537950829747331	0.06055798446241739	-0.07577153693900354	-0.3798565903704492	0.38266883963285203
mdlA	b0448	CDS	1	ABC transporter family protein MdlA	-0.06948881379802224	0.2453307847273975	-0.10331205475251756	-0.10249519914132378	-0.15757549292074877	-0.16713961101321692	0.05635576009321558	0.13912936487292987	0.016656631624469453	-0.18272740835812853	-0.04174315624193253	-0.017167844164676788	-0.030048502156678217	-0.14227511135408222	-0.06496488664749046	-0.17657529911431474	0.04167950714167312	-0.10893051934131712	-0.22176826882671385	0.06813411454604022	-0.3140475738476892	-0.22758341192471426	-0.1948277892415841	-0.07715087819519548	-0.09297817102867095	0.006197945866836974	-0.09263093100915151	-0.028569243941022338	-0.10272796082582897	-0.19816532795435032	-0.3525798973279683	0.03032739006401089	-0.12675128873784158	-0.07315716801871225	-0.13283283878479507	-0.1700174380560929	-0.09955185328440826	-0.25082388383051873	0.2800549940801516	0.00689316942222673	-0.00933086753054646	-0.1343062794992887	0.08583833409090785	-0.13264713036303868	-0.04998502340725533	0.046738232332749624	-0.15524461631362674	-0.013840111323623939	-0.32392533247445215	0.04282545000810817	-0.06722685022275635	-0.09785306592724996	-0.08635451065156025
mdlB	b0449	CDS	1	ABC transporter family protein MdlB	-0.3662152408810505	-0.3817807470576162	-0.16613819039955366	-0.4735515742260059	-0.21694607591330295	-0.1925794190933992	-0.1590869361182433	-0.07805605271139088	-0.03965797206447591	-0.05229843197164169	0.586154367376261	-0.05752150900535369	0.2419396398723458	-0.07620030056304805	0.22824477722995892	0.006871379521422527	-0.039581001870059834	-0.2225411321128369	-0.28058687118451725	-0.6656988017690925	-0.23542703264079004	-0.331422169722689	-0.23084333169597382	-0.32427750918707	-0.1883640305865044	-0.16932006018679735	-0.324876873801858	-0.10021047134170491	0.5506245446492675	0.07117892062718806	-0.30492636715468985	0.09680469287347637	-0.1592000233128512	-0.20750255329951328	-0.09252678389549168	-0.169917443866628	-0.16524687668282348	-0.5046742709524725	-0.16280341757582928	-0.1387462408171899	-0.11347439792012312	0.060112075081003524	-0.06892939116392108	-0.16716266626815354	-0.4652259842336593	0.0403838291934181	0.03713278617539964	0.3423169330438633	-0.16482358209764375	-0.15076524979748857	-0.07712817663721946	-0.23313518216838192	-0.1549826365551699
mdtA	b2074	CDS	1	multidrug efflux pump membrane fusion protein MdtA	-0.17485056289353426	0.08808029802579742	-0.0639491045521568	0.1480134789073643	-0.02390432193265346	-0.01641880997542705	0.07190297444176796	0.15227867866423062	0.030206753196001246	0.03718209432000624	0.19824575690622426	-0.06302099716064744	0.14940754497449588	-0.020977298283977402	-0.24838468185943863	-0.15746476254025654	2.073326686125032e-05	0.022795812161337206	0.011316625727635365	0.0825393767997118	-0.06757698348317381	0.1384374500020813	0.0024030807540337262	-0.1739493439228066	0.17553652456246438	0.06460274837143892	0.11633689440769418	-0.03893764077236045	0.40836748995702904	0.024473396988785173	-0.07194906090533953	0.07651613504308324	-0.009442322873756931	0.1844792947091049	-0.06629504663955844	0.14804590270343027	-0.09217643885245964	-0.13162427331410725	-0.11875666873700008	0.015462282806565364	-0.06663782426629389	-0.08585081650653707	0.06289156172155375	0.12577849114314943	-0.1293141038895302	0.03696031548212586	-0.2963716579513719	0.053342715968725925	-0.14181648397476984	-0.09919387135887729	0.011408272714099228	0.04453807268011205	-0.06646643545292616
mdtB	b2075	CDS	1	multidrug efflux pump RND permease subunit MdtB	-0.06444317111553222	-0.04493401531889196	0.008503498922324493	-0.4347623016087445	0.033939079975674136	-0.13026216761673803	0.11880112679893362	0.047888000244176276	0.020570571214906186	-0.05840697914664028	-0.05798692534807162	-0.001947408561124353	0.04132255796244713	0.007520836085173843	0.20282089567692943	-0.03662928818580635	0.05027739812885307	-0.026123655276400426	0.05401325942358498	-0.13158659912669973	0.05410152963246473	-0.43059964241215054	0.06556006365788719	-0.25857610679550164	-0.04210854636156691	0.023211944160351994	0.04841717207872953	-0.017485350429251645	-0.004273530303908035	-0.02500632266257108	0.004111895209784028	0.13709525873333767	0.07332376688423939	-0.08532516917837454	-0.046288896653341294	-0.44015833579910646	-0.05829626399167255	0.15476492957564458	-0.05300602778011421	-0.04203475861910699	-0.0040155832837263095	-0.07238786016556448	0.08391480512612459	-0.012146855691570209	0.058820777701400095	0.05099569324906783	-0.07184661762539524	-0.10480854549907187	0.035570740979078364	0.012615615367984334	0.002786713762024745	-8.081754706200373e-05	-0.0270908071553386
mdtC	b2076	CDS	1	multidrug efflux pump RND permease subunit MdtC	-0.07760570668233882	0.19010493606731288	0.04046109456928182	0.02625162068817477	-0.08193218644906894	-0.08300523119186737	0.11010588479424344	0.131029292119634	0.1300209114090236	0.009592633388931071	-0.1629468209152953	-0.05248491568667449	0.04610274753287305	0.09495481388571864	0.16183579675043	0.05477484517300002	-0.008985486694092215	0.028340756460726146	-0.07873159048903855	0.22412003627954302	0.0936396871830984	-0.05296252417272357	-0.06064611244945256	-0.27697286294526735	-0.2515130895377312	-0.02058889181504503	-0.02703477530404358	0.07142255733472092	0.1606788932595059	0.07818024246793792	-0.032938575974870654	0.07324454639317879	-0.0966635941393365	0.07242289888389439	0.14596425229546794	-0.05058883191492612	-0.12253740862580381	0.45167541594881766	0.08086622242233926	0.17585173860246767	0.10725928120850192	0.087399029907654	0.1031661907856894	0.34965201253684886	-0.07447564703651718	0.09023461541593189	-0.03650078894074066	-0.13037663416479825	-0.12080614598231636	-0.021655175566094448	0.03440092551500398	-0.023811833559544304	0.07664456065311682
mdtD	b2077	CDS	1	putative multidrug efflux pump MdtD	0.08687786603105846	0.058180754527047976	-0.08730620814163224	0.18191069960786685	-0.04116491742713457	-0.0817813278382166	0.044138042978581954	0.00892251599577587	-0.052467712783339504	-0.1051070472640401	-0.13132288611129048	-0.039140401018744886	-0.1072641977401555	-0.09088547984638358	-0.012199934343577266	-0.09623788604282443	-0.007845447522223048	-0.2069212762036481	0.03983038484697138	0.08919627838723256	0.02723172718518868	0.056291121082052725	-0.014742168686042945	-0.14561581543508728	-0.2190135774037407	0.033402792267413994	-0.006491493363182721	-0.048087437970944	-0.11435179828789352	0.008275903665239864	0.03347699750782235	0.03379046535558397	0.12118026441195001	0.141381755257028	-0.014868845343622025	0.2060738752144002	-0.14993876513453488	-0.07062194219487176	0.02845162906880544	0.17978129900969214	0.015020802374383052	0.22939372994064225	-0.02757562098465295	0.0461509459840882	-0.03061691529161706	0.008618000120370561	0.0971441002451181	0.08434277562319316	0.23537417349322917	-0.08876128455457256	-0.04681631510523704	0.017753815425214273	0.03730128752644682
mdtE	b3513	CDS	1	multidrug efflux pump membrane fusion protein MdtE	0.004095923831522852	0.269621784957398	0.006662317429385833	0.1763740015310323	0.05392499866521133	0.04906064423967671	0.11856527141620737	0.1881096842733187	0.0028447304142605323	-0.07067082984671191	-0.2066627975756504	0.018860822487449358	-0.018968428736429538	-0.05988959793877052	-0.03266974470625887	-0.05636308167990722	-0.04043219020504657	0.056903182912913186	0.047543388560038424	-0.1028373268654553	-0.05985239552282168	0.0018890228801367315	0.012091259298352919	0.07475358430586126	-0.33107472417833433	-0.1218355701624354	-0.16111148877087242	0.09525808450783319	-0.0681673713607911	0.1584063959190402	-0.20742088910531098	-0.36973754218018445	0.22156730296036475	0.15752008379262378	0.02104647496611231	0.11452982302366618	0.16759918647082078	0.6979211797492277	0.4149983426246234	1.3228926780051053	0.15273396020647906	0.17835843421784306	0.012147131130262862	0.5118436275287472	0.23360853582508567	0.21122773825629312	0.21964081794145776	0.3462540517663825	0.25920940736340203	-0.22208626529002531	0.005379120630454343	-0.06400988344180639	0.21543427809887544
mdtF	b3514	CDS	1	multidrug efflux pump RND permease MdtF	-0.05394820138917644	-0.14617572611325777	-0.1888861883412673	-0.13652235667995422	-0.2536682332655802	-0.21194688574087764	-0.030166006837162668	0.13390210419888177	-0.1172618075623095	0.010768213943549487	-0.16873444408461508	0.0741467370260302	0.0448227634655351	-0.05616786720045003	0.10763395009433382	-0.2622192184543175	-0.04725464073398239	-0.11997056841200912	-0.03511303533980792	-0.1355935730026387	-0.19078328128236816	-0.2212129920532173	-0.2581676241540716	-0.17684413918218017	-0.20818037120466268	0.0798258997840004	0.10895062410823242	0.00368356679211862	0.30394303524785565	-0.025087021673411425	0.03594442080399668	0.08991031117965886	0.11552639697373718	-0.1283688352316339	0.08017612637746002	-0.08915516436175935	-0.2357630308295363	0.388159319582575	0.3230191707697595	0.5345968371747353	-0.08228279781118047	0.06582579579988493	0.07622221731476791	0.10593122011735756	0.0906404261637287	0.025771933178674045	0.062410204018650633	-0.19836536400354998	-0.14912092513906325	-0.05154616256995481	-0.08671483738137976	-0.030100028506609672	0.06411799990926778
mdtG	b1053	CDS	-1	efflux pump MdtG	-0.32202010392649794	0.13433743442985996	-0.2203273558356165	0.016117348729464492	-0.08547134509259682	-0.05130741055442495	-0.16338548093654842	-0.0642189118017787	-0.03475980114617824	-0.2506704788560946	-0.3577974439441808	-0.15092561844233993	-0.02999117834895644	0.007838738215236951	-0.17806833907571096	-0.18607751535543798	0.10394325714431185	-0.16932664800341632	-0.1453935686275497	0.1436947130305077	-0.08749615718250073	0.30622754721720213	-0.18996446407816453	0.035955618208741436	0.018537661521019433	-0.01653824035181234	0.1466708688850304	-0.12632220817665143	-0.3692021273075788	-0.15925982461566954	-0.12306152377213378	0.015207146584969272	-0.19304207118360822	0.14998482706085314	-0.0735954588768117	0.3308846062886431	-0.09855771533521672	0.11358553626118972	0.0003334233201382486	-0.011569471451458035	-0.08322698573769435	-0.19004961658684152	-0.09795477167012837	0.12767557547468972	-0.020637048934012914	-0.16177291872825994	0.10538865830545094	0.07753750520179453	-0.005002901443430852	-0.05368633598703959	-0.11819848176746837	-0.05201719876715653	-0.016103260192735475
mdtH	b1065	CDS	-1	multidrug efflux pump MdtH	-0.02684845952249798	0.18596525889621107	0.04144481892474117	0.01819688885251497	0.0323630485679674	-0.005911342434189892	0.1732483225158314	0.19526657526126695	0.017678293177433246	0.03729043398498383	-0.2264678820269608	0.04409493234161177	0.10164184859891823	-0.21154628213898202	-0.1200089982294183	-0.05989879851840901	-0.12046114728010676	-0.17882080524707497	-0.022401445109562768	-0.0706633512476809	0.08555777730817055	-0.07596040566036955	-0.0865978749301203	-0.4181305383335023	0.020779735163345248	-0.026085074570792566	-0.08784989450530636	0.1567769497462531	-0.08474711380288903	-0.07361532770181017	-0.08983650884956107	-0.05370965816530443	0.015562170600875447	0.15003016708441674	-0.09233757445450105	0.022036840638335387	-0.06986536384824385	-0.019546192079545777	-0.16834912680969538	0.2296713265389737	-0.0012367192202459298	0.03442887377671447	-0.009375474704371028	-0.15510522943338217	-0.08027044140349454	0.14930787283711391	-0.09612703237267964	0.004638239976539796	-0.0679373293484285	-0.025697277159789672	0.017937591014974108	-0.07213933947474555	-0.014460833391958403
mdtI	b1599	CDS	-1	multidrug/spermidine efflux pump membrane subunit MdtI	-0.19415688771747636	-0.28834519310718304	-0.03344217827332274	-0.3787343746118905	-0.10102193400465846	-0.16258549386834323	-0.07918931906275993	0.06468259007919037	-0.04376995696593597	-0.2307726268312935	-0.0427329785400032	-0.023280829089488114	-0.014683508996956425	-0.01666935683432233	-0.3916355787375762	-0.17519472182943008	-0.030229000738642	-0.08998902661878012	0.05449074155346506	-0.39424720400048446	-0.059669644464151655	-0.32835326923023467	-0.05768882202318551	-0.22391267662609649	-0.11548021000894851	-0.05477312198929789	0.005360023642042383	-0.13783314929977825	0.34785293780344484	0.07611359955927673	-0.20070322965868584	-0.03903592843105416	-0.056733565924775575	-0.5520864323846424	-0.012281004616598909	-0.3786177910033719	-0.1792369184587715	-0.2099663756193977	0.21153829467004898	-0.05448372416042102	0.004816080913082804	-0.17448818589043552	-0.006198114663680532	0.086493004657118	-0.12404728706398224	0.132379786326498	-0.0726419762930111	-0.12650412176959686	-0.17769992524777523	-0.017957494600382498	-0.08458917284077003	-0.05867923324366858	-0.06468777110889334
mdtJ	b1600	CDS	-1	multidrug/spermidine efflux pump membrane subunit MdtJ	-0.08531156012132438	0.08640606775040996	0.07313239036211391	-0.04498559486225204	-0.05859473122940863	-0.2497518568311133	-0.10284810446604246	0.12278481170654076	-0.060197239447492626	-0.12214447141296544	-0.28756020236703767	0.013744158498598447	-0.0020078450852066554	-0.18246277874145725	0.01572107470793732	0.004946235431763091	0.026860054849111414	-0.008825692841333277	-0.015010798481480528	0.0031287292631777402	0.04663694574967245	-0.11443024476461616	-0.07752872064652758	-0.2835353723110442	-0.19980796520129734	0.028393782269028806	0.169419099213036	-0.14707465484293597	-0.12259097767054064	-0.05401499202088285	-0.017999176021897434	0.13343495331581035	0.02455494833284	0.19047754330712455	0.10541602879011883	-0.004565019526363748	-0.10163899152401175	-0.24378717208628242	-0.1321623406668706	0.054760672436816815	-0.027451182339273725	-0.06838903695128881	-0.12082375315501685	-0.06555302389720247	-0.09835626372446615	-0.026196200631432978	-0.08187976941756919	-0.15259589816883767	0.01914323117446512	-0.044707180210519656	-0.026905643851792657	-0.03600708402139014	-0.05513010205386106
mdtK	b1663	CDS	1	multidrug efflux pump MdtK	-0.015260793240658432	0.05562276754277071	0.14395807212008976	-0.2281248131870123	-0.196510299648822	-0.011040268838269696	-0.12985443579805594	-0.01381396787612496	-0.04267009253880025	-0.19409265841155438	0.00439981592029326	-0.13216082247968886	0.09183392429128462	-0.2124875793100987	-0.22013291433023313	-0.08517510275830431	0.02280960707175017	0.04707515564161613	-0.22113577538317136	-0.38910820962747117	-0.08337671019483	-0.5207146480827567	-0.004889982572631513	0.08171339575037334	-0.08727849730887635	-0.2170087316728887	0.04337477054611516	-0.1466143028762262	-0.15786031809729575	-0.027683744040778613	-0.4580705379633455	-0.16939506753835243	0.17623333348526693	-0.12387716629904669	0.09410557988788715	0.024712936619159215	-0.05448929621631471	0.5018917544810699	0.10187968580431539	0.6213845789164283	0.051056290451639785	0.011640720806044697	0.2643650627997724	0.2280955290223106	0.07360615660377584	0.48075991874567137	0.0682627963082311	0.08484592641125308	0.24547892279046024	0.18442247599397088	-0.02896544288972934	-0.15223731048676098	0.09799263284610127
mdtL	b3710	CDS	1	efflux pump MdtL	-0.06572698823981107	0.41296429887879077	-0.12435878709353662	0.002632547424133408	-0.03617961792031915	-0.019407330362671005	0.09623345259575694	0.05614967269625881	-0.06484270484135043	-0.13508561301287983	-0.09928940454040824	0.0171105623204299	-0.06990976694379034	-0.13001905753969822	-0.31207089803790733	-0.001163575692531782	0.15776143091189732	-0.08773968504765817	0.029061066515843836	0.3153305106364241	-0.0381593158027122	-0.08650461021027461	-0.026688746890073722	0.3541692811579053	0.08802093011138118	-0.16050160510418854	-0.04642817434528984	-0.09537794022867768	0.2035342260324013	0.047998851330048165	-0.09143755939688886	0.013503379523161246	0.10822510768281868	0.3991966861639091	-0.14543782226435972	0.09218202940805728	0.037051067146375044	0.16400152604150164	0.03489400645301849	0.07187043037926821	-0.1574281500492869	-0.04706467677144105	0.3163627886911277	0.3278128569515488	0.013904290151599386	0.09434169818799126	0.029568744666281427	-0.1330150914965018	0.09625235147050931	0.22863161550870242	-0.05051116138083479	-0.006592683683456238	0.08202622989366275
mdtN	b4082	CDS	-1	putative multidrug efflux pump membrane fusion protein	-0.053864576115867924	0.28878727792605213	0.012235086329268008	0.49641259463002707	0.007730120948676478	-0.18588869717597045	-0.055871691300677845	0.06378835454420573	0.026356666700126152	-0.022817107178186358	-0.2218888070818519	-0.04372991222018752	0.08649415104751723	-0.12824366099229823	-0.21637354361159078	-0.0008383322099344559	-0.15818984438085668	-0.015602846806631099	0.02113016701971704	0.3546290192380966	0.1282973927119203	0.49879985961102413	-0.07804084972664574	-0.12291055775640039	-0.043572633485569584	0.06072320859336183	-0.011269305453077527	0.11928703430965931	-0.07190417389368423	0.06182299326585172	-0.16408189252725888	-0.03126753146439101	0.12182658144189468	0.5125815744376206	0.16496411775276654	0.37559422239594303	-0.07023330825215357	-0.09059890128446371	0.006832492027170345	0.06298381783608414	0.08948956333698527	0.06179711076014929	0.05062129144779537	-0.026686508390296314	0.02668434967435837	0.029953679193015392	0.006800483582999756	0.02172470920959855	-0.0712937642750501	-0.05451653933475023	-0.019209976992408728	0.004930430783319756	0.02831901443368688
mdtO	b4081	CDS	-1	putative multidrug efflux pump subunit MdtO	-0.03748446080960771	0.5204746106797914	-0.009091696658047321	0.2502716521636893	0.01209298395134617	-0.14656940565678725	0.04847389825591847	0.09983435243544314	-0.08645592252904999	-0.11382853389146677	-0.053409629957932914	-0.038887526738601436	0.11445168532835526	-0.006123410728419931	-0.0911290560925885	-0.2013676560867929	-0.09875681779775472	-0.07186874662556031	-0.0349499916022466	0.3013914574499698	-0.007536011988066027	0.21600326299509498	0.10453294800721097	-0.17418539886905596	-0.10561553525452863	0.03565287108508636	-0.23599792150562474	-0.05732049447595888	0.2225561234407874	0.15551072838652602	0.06200548231460806	0.09897018680138936	0.10351854199995092	0.516816117265523	-0.05874460465371886	0.20010159353899926	0.01737019577179974	-0.15031632715359416	0.09836374926103014	0.09951772826473898	-0.021174370664451242	-0.005810296913303148	-0.01887968297612777	0.0288596055957602	0.008425681553186293	0.09832658977627134	-0.023190620964119307	-0.19268349882471705	-0.2687923411290581	0.137038936557907	-0.038185993774104574	0.04882917669984721	0.012897938662493016
mdtP	b4080	CDS	-1	putative multidrug efflux pump outer membrane channel	0.02808435569151846	0.004664478131338523	-0.1287393753692633	-0.2755394548308478	-0.1263760287646193	-0.0306137236375503	-0.1460502318005076	0.07622092801849595	-0.03786234414149853	-0.08006595454675688	-0.35411609288510837	0.02096080579297993	0.08215919532661115	-0.11273528518299353	-0.4389618587232219	0.012374743455926096	-0.0860711932463454	-0.11887786403832348	0.09964914326167135	0.11027611191012301	-0.026667813905744686	-0.22370932762780227	-0.08999061078313358	0.15364173798431174	-0.08873687900345159	-0.028736775244913193	-0.04990141913151652	-0.1766002481984641	-0.26893034456904635	0.047866601223978844	-0.1700195130161225	0.0411437890088491	0.08936045947029364	0.18406101746757134	-0.06540231491230435	-0.06836249745471336	-0.0996169970487957	0.06622455814903538	0.015582120523088827	0.3194258019548749	-0.07048472571300932	-0.0007658357382580305	-0.1328795624453819	0.013105193208073532	0.06810769926270094	0.12899392863113987	0.039487339715265884	-0.09371752350704304	0.22548131395358273	0.08486769860361998	-0.08306857389655115	-0.03931909718821486	0.027534730119177356
mdtQ	b2139	CDS	-1	putative multidrug resistance outer membrane protein MdtQ	0.1331289404595784	0.16300768968771553	0.06467318732425625	0.07277548422931188	0.2003084404182734	0.05567591050800069	0.06220427337871631	0.08979273557009709	0.0634358363987007	0.043105235128443	-0.2720326860277541	0.0377552347481675	0.18512995735645793	-0.005251383319677894	-0.0009600472608665978	-0.04315674786749374	0.0067488801493373884	0.056161771617668055	0.15995517669473786	0.03560271080637599	0.07355283655290723	-0.2263089581196696	-0.021877619563576034	-0.17326982323804657	-0.06192192378158498	0.11438082337930827	0.17071775101470688	-0.06140402046417577	0.31408724411940464	0.055263763128889365	-0.2410854793145807	0.09387006028663564	0.1322992179109082	0.1972802548500239	0.09763089684728771	0.09868747627971461	0.05074775178645358	0.33560281808311143	0.0015694053309464606	0.0641374686468531	0.04422796260031575	-0.20753855206089433	0.009574922854303058	0.26780563270981983	-0.14210916950951472	0.2479689170319382	-0.03137390819047109	0.06867829200575087	0.06088055622490024	-0.08097042034702928	0.059183022498192184	0.04543323696763268	0.06250901243587667
melA	b4119	CDS	1	alpha-galactosidase	-0.09249159708244617	0.4761452023786649	-0.24569499180744805	-0.27733933799881316	-0.05577790148929801	-0.09407560112650526	-0.0054127336557201755	-0.08951133894952622	-0.05051990480780416	0.05599384559079951	-0.22823834540410692	0.04500854720804884	0.16695367146102247	-0.18954332098274676	0.19256953194819806	-0.03643082682292259	0.049410351415884235	-0.3023253218603411	-0.22724275389374082	0.4187618120902804	-0.20335777848811612	-0.14094032063659553	-0.10839850598733539	-0.27250887716201394	-0.03889919812967346	-0.048086001410530765	-0.05268992372611586	-0.021958283609179174	-0.07637294354688666	-0.0748061197380824	-0.1355009163707743	0.04538327700130923	-0.2336043480733855	0.5113849894370668	-0.05392499382481168	-0.08143950235740689	0.0027912052987382197	-0.14315926136601803	0.024271480054067984	0.3056231467928032	-0.03884052344645422	-0.09318578271754296	-0.06498901200925813	0.3024620992963586	-0.2204343752754338	-0.13217767631180802	-0.16040355511195659	-0.3814030528652778	0.009336827893171223	-0.06887675862159527	-0.053148903148551085	-0.07558953164248453	-0.06693288531542671
melR	b4118	CDS	-1	DNA-binding transcriptional dual regulator MelR	-0.17580943453108444	-0.2571671175098854	-0.2312725384891068	-0.1105921031679698	-0.15332642108179265	-0.18657479005285973	-0.014830789385971599	-0.07165906320771046	-0.25005322661664275	-0.07083113971132432	-0.3224452335993693	-0.018912291188130176	-0.02262035101219298	-0.17064886544099256	-0.4502995538732002	-0.14127867821860712	-0.3510742531554898	-0.12334164463578479	-0.13839454955163788	-0.46599411498919296	-0.3838747437538316	-0.23450824094966388	-0.06023587651827478	-0.30647806302067604	-0.41413605646570056	-0.21351958066965232	-0.2628902470100458	-0.08444586099255555	-0.25262326329779733	0.036646867027858576	-0.29664167265799113	-0.43708399069377174	-0.1171632098840941	-0.47776464618790554	-0.4088974988278276	-0.3612250380612625	-0.2509985000067343	-0.1455268119018709	-0.12772867609378846	-0.3569630143265211	-0.3025775751471945	-0.08277837316375507	0.021421863106542288	-0.08230159952187299	-0.3597594518875141	-0.0371669280349787	-0.36121395061516526	-0.6802475945288753	-0.29218503259468326	-0.30125526723399176	-0.1619876432613926	-0.2577567551539216	-0.2967201499143375
menA	b3930	CDS	-1	1,4-dihydroxy-2-naphthoate octaprenyltransferase	-0.3892140325923152	0.008479931319007011	-0.17029759810787715	-0.17119307505510367	-0.2769614786056508	-0.06704945049486327	-0.11430541658030485	-0.3038512960099143	-0.07126650312138477	-0.26559592993120573	-0.25866041238422394	-0.15436888375070246	-0.14650723879361832	-0.11083170188922134	0.2151675659205585	-0.07480839217644661	-0.10751344920985301	-0.11742944222851459	0.02464364534086244	0.129653994250385	0.14159993177759206	0.27006468729188504	0.15033299796569255	-0.1925917691084002	0.13486514654471476	0.044846400065881475	-0.32726945727344015	0.13749362809947568	-0.2046512837659402	0.11312273916811039	0.02817777543545652	0.05073857395290238	0.33796762690534793	0.11637931958856651	0.5056121570329383	0.4307814623223824	0.08050091130092529	0.3265037194774617	0.08886371526677866	0.896786700117574	0.049424811171715044	0.12798813811468565	0.6230352552931915	0.3594483962752757	0.09129548188475295	-0.12276559997230804	0.29823933888746923	0.18336279983725187	0.31996961889579356	-0.3202523034709737	-0.13196834051106646	0.08193065656050638	0.24080106936236056
menB	b2262	CDS	-1	1,4-dihydroxy-2-naphthoyl-CoA synthase	-0.497963372707232	-0.30902185942934773	-0.27681440259890666	-0.15322161665615894	-0.29973611205846906	-0.22261155045863568	-0.1659868606614883	-0.3646074932286629	-0.3564819503852938	-0.34672435938482393	-0.2610052234719029	-0.1402731201271257	-0.02662031589548717	-0.0715048881639727	-0.40424233486713534	-7.478658400467131e-05	0.045898460535855196	-0.3692352451053178	0.09282066391873331	-0.14821947843639408	-0.03551135119686005	-0.018544972729530596	0.023613267521436943	-0.29046728519934417	0.03245556698937052	0.043997653413336085	-0.177530879327765	0.1756905165957045	-0.2174127069678578	0.04696374172851764	-0.008122485108613325	0.0901649361048549	0.22014777397107724	-0.12651643038801355	0.07097171998834974	0.23002600049148098	-0.07227821618608474	-0.3720350152176214	0.45563181035535133	0.33497498464494924	-0.28968371065306614	-0.0944567418511341	0.3192327310623513	0.22310719037142193	-0.11471795653006553	0.12623436887604716	0.05985292289871662	-0.11053495099596833	0.32710137227237124	-0.1272176920835668	-0.2689098130354048	0.0077453912064118086	0.06541232144353318
menC	b2261	CDS	-1	o-succinylbenzoate synthase	-0.41993210295411365	-0.3389836109499921	-0.2099213365406418	-0.3332494187166344	-0.5063431236092507	-0.410999334332108	-0.30135824130053196	-0.44895504128449765	-0.3270152561934003	-0.48297426288603856	-0.18303980726821478	-0.2905509672769437	-0.0932998645743077	-0.29806495612243267	-0.07318973267186239	-0.19830138183340024	-0.17728433767486818	-0.06868433401669907	-0.7560075807082155	-0.34189290068632805	-0.20185088217318875	-0.31288399504347186	-0.1895237051898249	-0.326562535030793	0.0804429306054566	-0.13941767285681916	-0.1789093424507478	-0.19252952843525645	-0.06755990785494617	-0.17014074811035276	-0.5974996374653931	0.07656552483955209	0.06980386860913856	-0.47314565255250357	-0.016181014250815806	-0.002198500809228232	-0.3276829475081378	-0.21932790348101946	0.2522030385948322	0.08236378829301227	-0.49226113537997074	-0.29109560517769395	-0.024057845264942722	-0.014673032207558261	-0.39360419167964456	-0.11855373406048678	-0.3300944618357163	-0.048147611826382455	-0.36995196937083047	-0.31418497181135896	-0.29971159871148234	-0.19102661681254068	-0.16894081877075312
menD	b2264	CDS	-1	2-succinyl-5-enolpyruvyl-6-hydroxy-3- cyclohexene-1-carboxylate synthase	-0.7399921451420762	-0.4425980030092143	-0.394355943835093	-0.6361539501755898	-0.6451225199887861	-0.49117747526804106	-0.4769394316797284	-0.43477645925202746	-0.3107930680763771	-0.4697563877273985	-0.37776528334060433	-0.22839661570428615	-0.35498156045916085	-0.15961591703999023	-0.5306695752015824	-0.3045678895672216	-1.5046784118259584	-0.2166187866757967	-0.1976451702126031	-0.5541447899272062	-0.2658491607310568	-0.30847785951300166	-0.32397702892233227	-0.49645528495815655	-0.5844308307872299	-0.12560176407578474	-0.42874327631468356	-0.36241430843114153	-0.2897297965570738	-0.05198240399551157	-0.33049946518842527	-0.24644222348864764	0.055575439184668146	-0.4173852071455842	0.1699099512578413	0.07293637468220551	-0.13139290792854152	-0.2648097672094688	-0.0851457236609654	0.20016550321689053	-0.2288412561410756	-0.0646344587199454	0.20965757999410645	0.4141209126313473	-0.12935518079064368	0.13368747002891537	0.013098003337381842	-0.11835522112850386	0.0774346269068929	-0.24911321891928467	-0.4386872311306209	-0.31622744421766696	-0.02576822769128178
menE	b2260	CDS	-1	o-succinylbenzoate--CoA ligase	-0.334340742349699	-0.28819027250979606	-0.2238140472793037	-0.11233850369366755	-0.2811031627671966	-0.33726173822720285	-0.18053883128783138	-0.21437596857067714	-0.24717383837416454	-0.3143243639638811	-0.2454835322300103	-0.05250640452854226	-0.09503693696142503	-0.17448508117582	0.026351844625390683	-0.20682675667899472	-0.05716492998249888	-0.14973679063632178	0.0626718767454052	-0.4026160314252092	-0.08184410886015826	0.0612450424870718	-0.0675117838744464	-0.2975782975618218	-0.07338103149939762	0.04500133901415426	0.11780244613819707	0.11002473229410903	-0.2575182756215959	-0.023946917690665606	-0.008692323197166146	0.11464446565507166	0.1884798125475924	-0.14293057174655494	0.29183441596792525	0.4797853963176285	0.062361503584474565	0.1536756019625632	0.09193068634757062	0.6007035823756545	-0.17424054546287532	0.030861025141042747	0.4636563311351721	0.47169794712371615	0.2334206055040781	0.18174654152362466	0.1498334859608399	0.2687722582930246	0.21230942106473333	-0.027197348501680957	-0.21060136262483592	-0.016319620443915876	0.18511317703560853
menF	b2265	CDS	-1	isochorismate synthase MenF	-0.41841452074233776	-0.22598868999239605	-0.13840849409098577	-0.40705637807901973	-0.331750674757957	-0.1361094902517362	-0.187545439471319	-0.3930792527447227	0.04956816596234642	-0.2852170657359006	-0.3252013478277709	-0.22730007806631766	-0.13450681577837365	-0.16437036704182126	-0.24192788596157738	-0.20915590624558866	-0.07045184133503113	-0.03234217372741205	-0.28419792095673246	-0.22393482054789102	-0.285227855298935	-0.38043728339617466	-0.2324014239956106	-0.27264846533123716	-0.31768569522672885	-0.010097638000512554	-0.0083210968104388	-0.35193109225425817	-0.37192801795207164	0.026254667654414338	-0.06194175374394112	0.05248893420034595	0.2608333714033193	-0.10432084943590805	0.21719750072510585	0.1634751716527481	-0.025951070253728253	0.09677641180456092	-0.15332988206503328	0.17521081277325312	0.017736256496919733	-0.21373992090901617	0.23877456764901522	0.3688743847097621	0.05273247018538724	0.06075604189371195	0.36183013396235664	0.09432941800753897	0.16159868392618132	-0.28177679191272254	-0.21757229811899237	-0.2525249446634239	0.09555291490604995
menH	b2263	CDS	-1	2-succinyl-6-hydroxy-2, 4-cyclohexadiene-1-carboxylate synthase	-0.4745203240645692	-0.3915895077422407	-0.22907884854452168	-0.40096992501084716	-0.3728768258028339	-0.4561639702967799	-0.06953326205852971	-0.3195446720166841	-0.37665259889906133	-0.40223414175557454	-0.1437637818317627	-0.32785681638004077	-0.2986567799776959	-0.17344041731996332	-0.20151559710913292	-0.2596929112337668	-0.12200448665488683	-0.25886722143368696	-0.03720553102247645	-0.2580999421445971	-0.07656014673643707	-0.14397691760796238	-0.16846318196990695	-0.13849749052959384	0.028343844038019872	0.14238828373804074	0.06432481488276598	-0.25556164801925485	-0.24444545097627107	0.025636280740469197	-0.15530842483365437	-0.18480607748437955	0.07281226462079834	-0.345302084756042	0.1826693178251469	0.2802660685233947	-0.0860797421456138	-0.06527810832726672	0.9815524336669885	0.47826378842807393	-0.4539393392621648	-0.22516982669605493	0.20820129810345395	0.18916633208790784	-0.14061262836920396	-0.09335514276989204	-0.016914037637598467	-0.16492183269514524	-0.015645997199217332	-0.19205297492346152	-0.30910072599718996	-0.1412372040687781	-0.04109607298243259
menI	b1686	CDS	-1	1,4-dihydroxy-2-naphthoyl-CoA hydrolase	0.13695692940434112	0.16923308112473168	0.012104391753590182	0.20777545445677068	-0.11137840130761861	-0.01406040044426532	-0.2226094599098868	0.10568827699324862	-0.08472375107896735	-0.09157705513291678	-0.12230902085672186	-0.025468378939795533	0.09931310065247101	-0.04457395972264572	0.2812846508363842	-0.13735391521804183	-0.057023288606225936	-0.10060063567116193	-0.04931614878968607	-0.3259397490954685	-0.515849547467807	-0.20006199899176294	-0.40476698527754473	-0.3898889834155478	-0.6837706494551985	-0.28231233395735167	-0.21395582953751405	-0.4693313588437358	0.15965388591380192	-0.13245050992120938	-0.3550339058530735	-0.1910487251897861	0.1926113591146898	0.12993559228675183	-0.0031962024470740535	0.2079432416710274	-0.13957683720892863	0.07423577538726434	-0.32947638713757343	-0.025330958287530847	-0.08408519199093137	-0.10610046758130012	-0.07033960502744635	0.13218548918192924	-0.15836502321391982	-0.14855277513990017	-0.04785866565332017	0.23988240272658554	-0.008066508893814411	0.08519912181374834	-0.035021169331220625	-0.3041260415264101	-0.01669873359067263
mepA	b2328	CDS	-1	peptidoglycan DD-endopeptidase/peptidoglycan LD-endopeptidase	-0.016868740281474337	0.2402817768826802	-0.10287344016290373	-0.060819005778146445	-0.16990459068754388	-0.40613560151202077	-0.06302817593224619	0.12982447063220454	-0.006213214680237167	-0.029296173205302922	0.2828282686659727	-0.24100352854427173	-0.1847831345499247	-0.0852523219588806	-0.1142057324698289	-0.20679518593741886	-0.6262736957811766	-0.2465608999043632	-0.07088396552095053	0.10066335974611207	0.06351882948935833	0.03413523634316118	-0.0026549869056051167	-0.06008722955433385	-0.06788522659239463	0.028214639790090423	0.028696452586854992	0.3449324126331422	0.08315683342600727	-0.1370152249566816	-0.19974446443387595	0.3040086162311444	0.05750707055373633	0.1879150218124742	-0.10953720003669004	0.1936358478302843	-0.1291798023751694	-0.3392627950026555	0.025699838664323515	0.10240841531375522	0.02568696316965896	-0.12983585254517616	0.06972218186500961	-0.06873893581474384	-0.010611997519673594	-0.02967933695724896	0.06326501752010341	0.06230424058340737	0.01543800835884282	0.05270615210678253	-0.09406288106089217	0.028455546188472708	0.025693400916991238
mepH	b1655	CDS	1	peptidoglycan DD-endopeptidase MepH	-0.11303251708329043	0.08636261039847531	0.11050498340499049	0.296721135166875	-0.1687496067906987	-0.08227475461190503	-0.16963916267986662	0.0735831322763062	-0.052121861541352205	0.007547635135320696	-0.15462440454343918	0.05232177113738218	-0.06052623086143283	-0.08432257578131158	-0.3873294368271133	0.0867158100530826	-0.019162471903471423	-0.06618950583184538	0.007235489285329244	-0.016420134723253085	0.0013426291836576287	0.0898878697055094	-0.11284777162396925	-0.2558015543668552	-0.19781512508891097	0.08865850746152726	0.08047127667136511	0.15861336917716357	0.20934986633879188	-0.23422781343099547	-0.1658335290460544	-0.12182547104357874	0.037884184185953185	0.10253718586940684	0.35296025169629197	0.6626530977765083	0.007370813234139295	-1.1708037051691778	-0.2912329352774401	0.5180542648687028	0.1081657008980364	0.3096449168720121	0.12082248295732678	0.1901648996452645	0.2216879328220444	-0.03040936059951145	0.26767057511997683	0.2049253108965378	0.3061043035360598	0.019296807824486534	-0.056324046201392516	-0.007538752769797728	0.15549369130129564
mepM	b1856	CDS	-1	peptidoglycan DD-endopeptidase MepM	0.07496159643784467	0.25366361607144033	0.1435382228311498	0.5711786425108837	0.2204423726200631	-0.2567794140491288	0.2003314998941802	0.2342155359007666	0.36643092854524456	0.1587768795383338	-0.15583317002605696	0.24561253862641064	0.12577053873622823	0.012386096034584793	0.39422951229923275	0.14101986153858465	-0.007081542000724972	0.23833876174175972	0.06218801351848818	0.2639576918143628	0.02443732440048929	0.34763001968248	0.09930512686606213	-0.5905542086533753	0.499719699568242	0.23053111813580746	0.30807878216891016	0.20612879428029407	-0.030856551027309442	0.02732623050102631	0.1606154527012158	-0.12986755596859667	0.0747815273318636	0.2468807100014056	0.13810285037005454	0.5157153707311537	0.12852121852636167	-2.1516429844941833	0.21379494183521852	0.509125223457938	0.30337133004736794	0.06569477380249128	0.10621840800128729	0.15323048472628958	0.16761175148098523	0.10132771879763083	0.17162860235765562	-0.37462347056292655	0.05449277816352749	0.13975886975697388	0.179554189716257	0.12996028978363897	0.1389308600635142
mepS	b2175	CDS	1	peptidoglycan DD-endopeptidase/peptidoglycan LD-carboxypeptidase	0.079099601102527	0.4841538127962772	0.3357542106461541	0.20359275251682765	0.20295182396651287	-0.2653117877994556	0.1556709652400649	0.23811927466382415	0.20106620711436152	0.14062985394961744	0.4154130607662215	0.20026821703655123	0.16894440861155563	0.004882679119316141	-0.02294324700900137	0.12675944616014437	-0.031437884447229364	0.20521460457532487	0.14620012922021566	0.3471152796374267	0.036595259621360565	0.049717079470008446	0.31507853445948364	-0.6515367455660485	0.854435028786864	0.28822997719308047	0.26894398170549894	0.2573317989923385	0.4171842871249902	0.08123548676019056	0.1251516752480016	-0.678805960656055	0.02983651795453149	0.18528407589908724	0.4994613775209142	1.758189152486493	0.3396823652408331	-5.578158230242571	-0.6415715858079588	1.2302399026145383	0.6750627980940378	0.15649092134785678	0.45937709944615374	0.8927975886991114	0.49148301935910227	-1.0137208325261229	0.3822464770908473	0.36455086395928515	0.40201297507663714	-0.197564145900539	0.18460631282405343	0.20176596410627706	0.37339867052506626
metA	b4013	CDS	1	homoserine O-succinyltransferase	-0.3819682414413539	-0.23749485471631468	-0.22389491340315057	-0.4218264846969876	-0.22247903886157713	-0.2199201931344878	-0.04102855450291096	-0.2876327111610463	-0.15513210023670926	-0.06304449881973327	0.2818020224830027	-0.37483415355557836	0.29185934212380094	-0.18051453886747634	0.6814783725648468	0.058885128749267476	0.011241028353050422	-0.0015724322306923666	-3.12440462847461	-1.708393300367577	-1.8798026981992995	-2.2917793391131185	-1.2550275358833605	-2.2207652349384306	-2.967242574703514	-2.073544278064686	-0.9815666870978415	-2.921261808205816	-2.648342299309451	-1.3822421772864595	-4.2286882269703	-2.6020101248755267	-0.3490333663827623	-0.3448632357772603	-0.42276774208549983	-0.7651542305073394	0.012837536765232527	-0.2466462594984951	-0.2673105803321151	-0.4267744174425917	-0.5027936002869842	-0.29925532473979777	-0.20245353653834594	0.10629299990799457	-0.6860145202323756	0.08253014247509158	-0.7372426986464574	0.7081730639504612	-0.19581939780364557	0.08001225942116583	-0.1678233195520928	-2.2562722870257748	-0.2832829525359564
metB	b3939	CDS	1	O-succinylhomoserine(thiol)-lyase/O- succinylhomoserine lyase	-1.502992487208619	-0.1921728111244776	-2.152030562911345	-4.751008605828587	-0.264266355267856	-2.4491452200045716	-1.0538200195865524	-0.3855748005108452	-0.534865821801363	-0.23058824005195735	-0.48529465301255276	0.1925758064807468	0.09844784701922349	-0.24037656190179107	0.29666233025494126	0.09076859191027842	0.10544101508030468	0.06830387701731622	-6.814362536073322	-4.12054192345592	-4.215740219812731	-4.102943701817032	-3.938764700026157	-5.533941670486199	-5.581632750327321	-5.453984853441073	-2.5256809900861854	-6.110354722530427	-5.9103301460357365	-3.165131942938826	-7.464312369244778	-6.506499438699143	-7.262969258324451	-8.370461740562275	-8.809148409690453	-9.048992535698423	-8.713949920779656	-8.977747071986906	-8.112628530135234	-4.686108070314879	-5.616436617711598	-4.564814518037071	-3.4697293873431985	-8.812042279125897	-7.701151536655398	-1.4852011442221065	-8.977683034552502	-8.863988758095687	-8.953392723936703	-4.561398912884615	-0.2523214585848236	-5.493963261963636	-8.241545135348755
metC	b3008	CDS	1	cystathionine beta-lyase/L-cysteine desulfhydrase	-0.1113869617770529	-0.14265614957283784	-0.052476357207277224	0.11227896282524133	-0.1897481013232116	0.003800451556391027	-0.06471216678181774	0.0049673998060241475	-0.08040043460552893	6.046407950588417e-05	-0.31509392518295304	0.05223434953968542	-0.026510329373070768	-0.15295088894162154	-0.15262309532487056	-0.0759715325109643	-0.05614863083209795	-0.1813084384854622	-3.335560966277404	-3.6489460105270903	-2.6761951817485143	-2.7108774061420324	-3.44875640462989	-1.7694254989816716	-4.55061799803762	-2.927346814167248	-1.9341839418493219	-4.364731654932606	-3.235362092485899	-2.363894134844376	-2.6685817167194195	-2.2987236105163276	0.0010180042364305308	-0.18199629314420884	0.04834903832110207	0.2982439247508135	-0.07590712851416286	0.09093107887410923	-0.13558441391516285	0.17810137786268365	-0.015450761977229943	-0.11903297991231727	0.028424887778315366	-0.15016779822570211	-0.035143592630293485	-0.039255208823978135	-0.007947109016520765	0.012063458999550702	-0.07727621412972663	-0.04511783727382654	-0.07034184964639102	-2.81911211015464	-0.025297177303761714
metE	b3829	CDS	1	cobalamin-independent homocysteine transmethylase	-0.13604449893143258	-0.25764723011880103	-0.0922714771977558	-0.053461527665194575	0.008775932768836647	-0.21975061839050702	-0.0752111817325512	-0.03238634096947912	-0.050967491255656486	-0.13339020401172624	-0.2362347516371227	-0.1015772099220219	0.028026726087405196	-0.13761736002950864	-0.14637134072129201	-0.19129203272374265	-0.18648249157753105	0.08679210290900108	-7.230809380246444	-9.03076612156108	-6.9691851516639485	-7.496684350457256	-6.0287907868481065	-8.708117115730598	-8.763351109867942	-7.445294724436719	-5.951167872804241	-6.133577727344681	-4.809287464398885	-6.950255012116555	-8.954176222380147	-7.715143329757442	0.03906819645918927	-0.2939965295784497	-0.26839823693527437	-0.09755085734009106	-0.06419513695600793	-0.4314477695625962	-0.03731352354416784	-0.0617576730619851	-0.07870460141488447	-0.20200470048839378	-0.11436595105044339	-0.19055726155532401	-0.005409433969198796	-0.14770605147789617	-0.1689454747204517	-0.2902610532186297	-0.1959648299570297	-0.11290978183303577	-0.11748370696687407	-7.338052052341581	-0.13103600126416978
metF	b3941	CDS	1	5,10-methylenetetrahydrofolate reductase	0.08909446771838159	-0.3080897854201994	-0.09827981988163775	-0.022360104829581062	-0.2720038376509221	-0.25137645069222103	-0.25530903896190094	-0.08194857202058287	-0.21907738848048608	-0.1011233777126869	-0.11132149426465862	-0.07197755813691947	0.09427463463506905	-0.2159288413069572	-0.29140267751492627	-0.17393539996157373	0.0012050830848535643	-0.19698872186138935	-6.206021554875416	-6.363593483420459	-4.7231379868414844	-5.246249792520953	-5.98162524458772	-4.237057365298612	-5.949375027283175	-6.132462756146663	-8.34865475705826	-6.695869780120464	-6.600189597109089	-3.643148644459632	-8.790802084567142	-5.975473518553525	0.17706862393075162	-0.2849129618118981	-0.33235836820395637	-0.010398613186300087	-0.11324609155610645	-0.1811882029655782	-0.12093191734786246	-0.021582884407086222	-0.1393392246262515	0.057506827859474446	-0.23065629833576878	-0.07207974583449804	-0.15034984198751458	-0.004183952253452555	-0.2564284877876006	0.024253198569050005	-0.1404355630943669	0.005074698793810867	-0.14262844711311617	-6.057044000367192	-0.11708900445198445
metG	b2114	CDS	1	methionine--tRNA ligase	-7.291562274683729	-9.275792991040351	-7.374032693187079	-5.932315642906797	-6.082934756681706	-6.78579436588196	-7.406160259902245	-7.0018515638259995	-6.234850689108789	-6.453374860148312	-7.6315086103449845	-7.941509078459566	-6.7295150059868565	-0.44318150118060784	-6.7784327632779355	-6.642273578045344	-5.083426961199949	-6.33446396563596	-7.149526078886558	-9.352997441033144	-6.943936774036082	-5.890237661433273	-5.873731152098742	-7.880609171257296	-7.014675092933391	-6.154571495998448	-7.472836821597477	-6.991869525459012	-7.5595358636868175	-5.9691807316830445	-7.541213877612602	-5.988729916466202	-7.276695198588225	-8.390701227283603	-6.667097800937955	-5.968150857963812	-5.560125208512319	-7.846442810587575	-6.5851712282724995	-6.665585978682698	-7.202797036348866	-7.347630694845639	-7.615115331471845	-6.332841392764771	-7.307123109474973	-6.315268489586742	-2.3276668618337117	-6.65760603371763	-6.526398963499151	-5.569678792579684	-6.753973884632396	-7.003272309196202	-6.661596006200163
metH	b4019	CDS	1	cobalamin-dependent methionine synthase	-0.06469195569507391	0.0516258044051445	-0.00041201491786130306	0.19225824174534337	-0.07570894129503394	0.05975250738693533	-0.026192012607016035	0.007856181361049597	-0.1291631717352397	-0.04479424665344395	-0.19495729283599916	-0.11597155303241138	0.10410127080280968	-0.1699783581180453	-0.4005840415131491	-0.04701459783572265	-0.1140640989129944	-0.054293410985777085	0.06369669741628631	-0.033381570259896354	0.06720888396289121	-0.04583366922553561	-0.14124818299178782	-0.12935381376568364	-0.032777351148830736	0.07034309924544224	-0.06556647124949776	0.034373464954463584	-0.4438400252609314	-0.06451869748812952	-0.2678396859317499	-0.00155989494929612	0.08824917450851932	0.006235606561817049	-0.03700932976912724	-0.042978021934555674	-0.15485897335706716	-0.23944549300916596	0.01154001886698336	0.03804685376378403	-0.005442330610913718	-0.16805500739771947	-0.372969610138141	-0.15249744123180786	-0.23074751979820324	-0.10962951460658847	-0.09074774806163463	-0.4302526549635646	-0.15491570858065812	-0.08444986101986605	-0.05065400441074987	-0.03960761974271598	-0.10018863133411154
metI	b0198	CDS	-1	L-methionine/D-methionine ABC transporter membrane subunit	0.022023935295781977	-0.45487678787703967	-0.1626093787078875	-0.1060654243055535	-0.23119326505777807	-0.24434285196392813	-0.09681436321723441	-0.08314982132932164	-0.19197962754706666	-0.18606738964766634	-0.032371492366339905	-0.1950141669881297	0.15732389577503766	-0.09783423329927611	0.4843669837769035	-0.1003972602276535	-0.14591754669837062	-0.4392969950312733	0.2382395282164197	-0.19224381719277728	0.12740923397607584	-0.17226418303456842	-0.11225434099543019	-0.058068334079307726	-0.28241927597440375	0.13972793799236818	0.17319518989567817	-0.11182861714580505	0.10489272883626383	0.09951510801228713	0.17221182669698404	0.3328329134173248	-0.0007754528434236463	-0.2736232058103572	0.017547540311166218	-0.024441470929384132	-0.28594313149758244	0.036917246880777965	-0.03268007244326851	0.2814240629825796	-0.08122920266580427	-0.009561387900625995	0.04215339208834459	0.20484687861893938	-0.030703769711647996	0.01993940694100132	-0.013518959855777377	0.7503252659241635	-0.19088295847164932	-0.1779880313366791	-0.12599148550196207	0.10220391842427548	-0.011540173878201686
metJ	b3938	CDS	-1	DNA-binding transcriptional repressor MetJ	-1.5190583258010857	-1.5351816282904327	-1.54064034265452	-1.3817252961912243	-1.2360959475706699	-1.7711219305318986	-1.5983422517872539	-1.2157003321825997	-1.4880431402571284	-1.595695931919972	-1.2563833430779727	-1.3489503049037066	-1.3244880748197003	-1.170431997814494	-1.3804660653260319	-1.554260085261111	-1.7662277451408759	-1.132155550893575	-1.2014591606873153	-1.3602925531246859	-2.4031486899096666	-2.317665281419206	-1.7975088791124783	-0.9804829699445963	-2.388499440419945	-1.7219840115233707	-0.6504687140742242	-1.8620898705995508	-1.7589328771794122	-0.7734913446892684	0.10396290475094633	-0.24246496144655894	-0.10792024404930534	-1.6906675277136134	-1.177794579545112	-0.9515463271096503	0.37084241272550433	-0.7110854101106943	0.34512944724360595	0.632022554681388	-0.789715334812649	-1.442472994967436	-1.1542611341378397	-0.39054846861875836	-0.6225632767591407	-2.09393357914834	-0.8952527884269784	-0.7403583498575964	-0.6657694000847993	-2.056478399859736	-1.4348842182241763	-1.5411382823240283	-0.7650368423351227
metK	b2942	CDS	1	methionine adenosyltransferase	-8.085533010838164	-4.79201553547841	-6.06009967910871	-8.64269493188667	-4.625739499158498	-7.186841921012095	-6.194930709758331	-8.106279890994907	-8.672486739820094	-8.053477220380868	-9.357482890381707	-6.939291315115524	-6.018980582434462	-4.070191435130394	-4.776504343949058	-5.285360328667376	-4.389780585252192	-6.439973219745905	-7.768274029037869	-6.83357600131915	-5.655666270117697	-5.197830235585232	-4.885064165257643	-3.422551735849341	-7.512188611477795	-7.145321121832238	-6.687064988949949	-7.54967804010831	-8.383216844950852	-6.694484824001803	-8.389678957042046	-3.244136202260433	-8.559956872499287	-7.776934615686275	-5.5870347356507075	-6.578863943165629	-0.5036847269934889	-7.583088213823356	-6.024607177391282	-7.738024177431295	-8.668686597245054	-8.032213725892984	-9.341089611508567	-4.010422109830329	-7.247545573978591	-6.796204407271095	-5.77616990797863	-3.2569587552417567	-6.008622333120218	-2.885921901316033	-6.317451964752118	-6.764030412660476	-6.687534175218362
metL	b3940	CDS	1	fused aspartate kinase/homoserine dehydrogenase 2	-1.999332245567245	0.38415893545058966	-2.9034510093126293	-4.4277499932340945	-0.40315431561483195	-2.3102297666316782	-1.0674756374989767	-0.8865223767668461	-1.0315708506787318	-0.5313469655161672	-0.6782676701092878	0.07235811587764457	-0.16971904522097245	-0.5827790591216977	0.39462477749887404	0.19731314127410327	-0.02027821640368263	0.17893462901631407	-0.1642101973776476	0.33882554273353377	0.143845532434422	-0.4770758988174173	0.30059746657736997	-0.5775532456963175	0.35074619476239843	-0.0595508940469095	0.4884494927685882	0.17261403112257478	-0.6238632926720631	-0.15144875494438437	-1.5968979932780076	-0.5997114253780766	-7.2501045034126035	-6.614514332951595	-7.170218444400353	-6.745970595367796	-7.761599068726256	-6.474316565514463	-8.09806906442654	-7.723274373776486	-7.516128461614451	-7.05005516676779	-2.7317465278979567	-7.736430273781095	-7.784049559510868	-1.610695567697723	-6.947001064529702	-6.027249031482192	-6.140146191255894	-3.6931024125139085	-0.5570630123189324	-0.10549982449564693	-6.998528115648746
metN	b0199	CDS	-1	L-methionine/D-methionine ABC transporter ATP binding subunit	-0.0029491538314670995	-0.16130730271995752	0.09513837700145455	-0.19055603618351952	-0.2551824171383396	-0.1222927042306465	-0.1709532662738653	0.00396633653148018	-0.09426926606707867	-0.373845311320767	-0.09727636603460427	-0.0478621288655639	0.2841386818535328	-0.10477000102475698	-0.07325300363199308	-0.12191090855661385	-0.17392387957357763	-0.23133040707686786	-0.05725649390860901	-0.2679272601927747	0.2258290171765348	5.451630559327736e-05	-0.07954239839893884	-0.054087760740131025	-0.2803381667203888	-0.039928700191910804	0.14195283620928784	-0.40176495818028674	0.16612861122187617	0.04739374330906099	-0.18057282418499243	0.10849831712256514	-0.07959631016211918	-0.3056921657744883	0.02594043888675704	-0.06992886033966839	-0.03799390173266426	-0.15952290497971927	0.07774889766563153	0.686899034682757	-0.17621593221275308	0.08492040147778832	0.02517168708931794	0.06047382395115927	-0.07805444736537018	0.24671677564767416	0.1060708289595598	0.041726171076460546	0.11156753440517297	-0.06681940879469858	-0.11334045479068541	-0.047008230466020914	0.02555606298803749
metQ	b0197	CDS	-1	L-methionine/D-methionine ABC transporter membrane anchored binding protein	0.03257543372469868	0.01422562632556753	-0.10461083633902005	-0.012687796613605667	-0.05321426374098254	-0.22924266047439562	0.03761952343750424	0.044361685383491195	-0.008884629364674823	-0.29965529004093366	0.047118669692539084	-0.1277130467801974	0.09164263053011207	-0.024268864070452978	-0.20239992621215747	-0.1514034679511215	-0.11474730163078606	-0.340065265367713	-0.09870976174167084	0.2686807930576895	-0.08579605272409141	0.09168382983489154	0.23949978545408157	0.22993786317870277	-0.022592044876597828	0.04560485665402625	0.25184388217995624	-0.16382693623296865	0.0990715308070832	0.025269422993433405	-0.08788895556457532	0.2820929644123052	-0.019679004813746598	0.18880406938111488	-0.05042720962206662	0.2612927964387132	-0.11198183959848167	-0.35957536195694073	0.002562668473543639	0.09879527153526085	0.1339430166601006	-0.04746512600837066	0.13917718122371103	-0.14088652608709282	-0.07882471755235293	0.0936689600727888	-0.03648710355843954	-0.07461148432088954	-0.11147942128205146	0.0008027485680310309	-0.03874156390571776	0.0686443432444589	-0.028083054186093068
metR	b3828	CDS	-1	DNA-binding transcriptional dual regulator MetR	-0.14739491630741083	-0.11600811312240367	0.012081801425697258	0.11325766600773121	-0.03387747317624096	-0.17260906242256102	-0.026867082843620632	-0.021174916813330086	-0.05887152016999647	-0.0975611512082957	-0.3350630922931188	-0.02467533452172968	0.14901329096793908	-0.0934972453759722	-0.03469158602792251	0.06413010936486024	0.03762477864980818	-0.07939585102935848	-0.5268483498918437	-1.0332234636427022	-1.13807351933937	-1.042384842254902	-2.905097871161569	-4.017407636103931	-1.7493610690160755	-0.8120061657818312	-1.328472968314729	-4.046902613408227	-0.9496381352971985	-0.9042116055191073	-1.9187782943378489	-1.089274114336849	-0.06852381839014107	-0.23889484193330812	-0.10996953950727811	-0.09346350022212019	-0.2783995758979322	-0.5239378576657945	-0.18443509511729717	-0.1864412410177777	-0.17444598526520066	-0.15630736880473256	-0.09898571663137068	0.2548927611829638	-0.011824261648738454	0.011185203918857883	-0.21391025297769325	-0.010570033408559892	0.06621757806839607	0.0620281475771369	-0.03428452960208173	-1.1136738168381095	-0.1044776280693244
metV	b2816	tRNA	1	tRNA-Met	-7.148134733209201	-9.332290266242602	-7.680848655481218	-5.1079136338244755	-6.450576645765906	-6.124780814642135	-7.719523317331026	-4.531350149952811	-5.903661140250467	-8.517453631952637	-7.860184435181494	-6.1944852841578	-5.691308732986394	-4.819896365369206	-7.992738816884865	-6.33440398280497	-4.383482184698534	-8.086539791432969	-6.154941309615114	-7.497949438353073	-6.327609616769477	-5.029711873611511	-5.692329038618705	-7.426529580156404	-6.451902474638319	-4.540745048674052	-5.100363904915487	-6.973529250971697	-7.788211688523327	-7.38601300875218	-5.8993521504054	-5.0622682660690685	-7.265402630317059	-9.261699382312326	-7.570374312335733	-5.262814310175495	-5.0189736042030395	-7.356999732826921	-5.769638051287915	-4.492268725296073	-5.379696099753633	-8.379384018230176	-6.859060780392686	-7.818387562972371	-5.84591754409388	-6.7983841952656805	-6.1318644913204805	-7.871912087324559	-7.4316622984292025	-3.8239973009649115	-6.392490314285438	-6.241275463192295	-6.828722487829183
metW	b2815	tRNA	1	tRNA-Met	-7.148134733209201	-9.332290266242602	-7.680848655481218	-5.1079136338244755	-6.450576645765906	-6.124780814642135	-7.719523317331026	-4.531350149952811	-5.903661140250467	-8.517453631952637	-7.860184435181494	-6.1944852841578	-5.691308732986394	-4.819896365369206	-7.992738816884865	-6.33440398280497	-4.383482184698534	-8.086539791432969	-6.154941309615114	-7.497949438353073	-6.327609616769477	-5.029711873611511	-5.692329038618705	-7.426529580156404	-6.451902474638319	-4.540745048674052	-5.100363904915487	-6.973529250971697	-7.788211688523327	-7.38601300875218	-5.8993521504054	-5.0622682660690685	-7.265402630317059	-9.261699382312326	-7.570374312335733	-5.262814310175495	-5.0189736042030395	-7.356999732826921	-5.769638051287915	-4.492268725296073	-5.379696099753633	-8.379384018230176	-6.859060780392686	-7.818387562972371	-5.84591754409388	-6.7983841952656805	-6.1318644913204805	-7.871912087324559	-7.4316622984292025	-3.8239973009649115	-6.392490314285438	-6.241275463192295	-6.828722487829183
metY	b3171	tRNA	-1	tRNA-Met	-4.54691104941726	NaN	-7.680848655481218	-4.249187983194617	-3.6230631382154344	-4.418136969017413	-4.929607796871265	-3.204884480172475	-4.320581029675552	-4.109598672387098	-5.656305267822919	-4.00525520126076	-4.6069571522208514	-4.607130712410906	-3.9618516442740006	-5.3050012332806995	-2.347547695091486	-4.666279508647967	-4.587379959559413	NaN	-6.327609616769477	-3.669598473621146	-3.6054712849940103	-5.040865573595829	-4.075523898570988	-3.194055334957686	-4.450708428088584	-1.5484724902640132	-3.0049180602570162	-4.079252310762886	-4.342779835050716	-2.2924676566508797	-4.053290454583367	NaN	-7.570374312335733	-4.1679988973080775	-4.169563748956449	-4.940412023317833	-4.5639827836753595	-3.493938689306531	-4.5644880225712425	-3.212496671997602	-3.6791742319549994	-7.095902107205818	-3.930628682609561	-3.592073815855873	-4.675939565541586	-2.4357999152965215	-7.4316622984292025	-1.612767950485248	-4.418136969017413	-4.075523898570988	-4.1679988973080775
metZ	b2814	tRNA	1	tRNA-Met	-7.148134733209201	-9.332290266242602	-7.680848655481218	-5.1079136338244755	-6.450576645765906	-6.124780814642135	-7.719523317331026	-4.531350149952811	-5.903661140250467	-8.517453631952637	-7.860184435181494	-6.1944852841578	-5.691308732986394	-4.819896365369206	-7.992738816884865	-6.33440398280497	-4.383482184698534	-8.086539791432969	-6.154941309615114	-7.497949438353073	-6.327609616769477	-5.029711873611511	-5.692329038618705	-7.426529580156404	-6.451902474638319	-4.540745048674052	-5.100363904915487	-6.973529250971697	-7.788211688523327	-7.38601300875218	-5.8993521504054	-5.0622682660690685	-7.265402630317059	-9.261699382312326	-7.570374312335733	-5.262814310175495	-5.0189736042030395	-7.356999732826921	-5.769638051287915	-4.492268725296073	-5.379696099753633	-8.379384018230176	-6.859060780392686	-7.818387562972371	-5.84591754409388	-6.7983841952656805	-6.1318644913204805	-7.871912087324559	-7.4316622984292025	-3.8239973009649115	-6.392490314285438	-6.241275463192295	-6.828722487829183
mfd	b1114	CDS	-1	transcription-repair coupling factor	-0.37135164816637545	-0.23942468604309347	-0.15262988683178583	0.07045315701097418	-0.1875499248834348	-0.23485022274821724	-0.08952726798150196	-0.08452790790963981	-0.2398115917976656	-0.24590723736547204	-4.525270647216094	-0.2123750091253324	-0.09142450374910052	-0.38945803672644186	0.2629118762487852	-0.2672245535835044	-0.13164621985238356	-1.3422898763377518	-0.2782531870256488	0.6639806915625082	-0.151881675232895	0.24447002450424538	0.0069026805188732165	-0.17746602323256228	-0.006163982203734875	-0.003984930643563145	-0.06522425019938502	-0.043584316844105464	-5.623213673163533	-0.5579759931072275	-0.5202528755769255	-0.7577738732502156	-0.29694036533420176	-0.022120589436202195	-0.04011673014949815	-0.19282740857839983	-0.3691747198400968	-0.263672062220495	-0.18755318705852297	0.7654860321558157	-0.12088645129045131	-0.15003579538354123	-3.150207101741721	-1.8019771808791907	-0.5369242096729808	-0.17630693504233727	-0.5642191466686051	-0.047559647227117675	-0.4095171298623963	-0.08996465395232908	-0.2236126159367748	-0.10855296271614001	-0.19019029781846142
mglA	b2149	CDS	-1	D-galactose/methyl-galactoside ABC transporter ATP binding subunit	-0.027250529089519415	0.15969662272197385	-0.14847594869627576	0.005823509252659481	0.10828228889241509	-0.060183988351204365	0.09998381446885701	0.38902319690030285	-0.025881851883195	-0.017098991586049606	0.5606276076703256	0.11470834048405604	0.26419969254545406	-0.056049099388631785	0.797252163285866	-0.04270061750237186	-0.254295321617168	0.17110030043118402	0.018352218472824977	0.06301403810904502	0.05048133296079382	0.2288968380222559	0.2596085068755569	-0.13584241653870516	0.3060712873752731	0.3381963664775583	0.11955394781001066	0.20489029743101783	0.7565447313069649	-0.1156505299658837	-0.07471546319048594	-0.05733926688743873	0.08337960535551989	0.2314618283885445	-0.14693050650851752	0.4457688083198637	0.06307885256292983	-0.05781414506148372	0.12235509453629762	-0.6512067745854324	0.04105761670026514	-0.004724612067447592	0.12500196638602185	0.2071950062966731	-0.01803423442856819	0.23494402793575828	-0.02139127432613952	-0.052141122214009857	0.18578528971509584	-0.19743152849912018	0.05290366186075825	0.09128399295952784	0.05206823463159749
mglB	b2150	CDS	-1	D-galactose/methyl-galactoside ABC transporter periplasmic binding protein	0.06893685037211789	0.06642617689782004	-0.10597216453600908	0.23401331294420644	-0.04740486657535797	-0.08201888799929402	0.04335050204222557	0.06445403198060323	0.08806356208506924	-0.17909924832783644	-0.14513860677940263	-0.06061172400868438	0.24477486075285415	-0.052389983836630794	0.025687346177181797	-0.027583768446717283	-0.043471297142391646	0.04987325553672528	0.14540474004698534	-0.0785704139540892	0.002186452629326152	-0.2707160917395725	-0.02274007040343662	-0.262100388918768	-0.04305683355460671	0.025602237273336048	0.03999606359270522	-0.18790206498081716	-0.14779443395545508	0.03621563317524995	-0.2116546691558317	-0.02990482594214086	0.07372392234946176	0.2508069583508236	0.1271040499433463	0.01825292016566102	-0.09495798625298163	0.11436861971270812	0.00026995041000565934	0.37436554426434215	0.08185142421530278	-0.14071364540901457	0.0748167917046304	0.12030083349057724	-0.029088756527139367	0.15045243109002712	-0.004514973951954271	-0.12741682920948147	0.10877307129844976	0.03803787879360976	-0.000948211134767743	-0.036480829748373786	0.07427035702704608
mglC	b2148	CDS	-1	D-galactose/methyl-galactoside ABC transporter membrane subunit	0.02821992512862867	0.533881210873895	-0.07680614803546175	0.21985236556991727	-0.059928020248118385	-0.04818669118312874	0.05664563893559113	0.04999690947487759	0.07976740166244461	-0.06302896543824708	-0.2047408778045789	0.02877624211684658	0.08006954982236177	-0.16392014917997036	0.22747605752875832	-0.04042477129565704	-0.013444876132311073	0.026508881836942833	0.038463593789238526	0.2642857176660304	-0.038205095005136525	0.07763470867847991	-0.07632541669001462	-0.1615886634758919	-0.22112664919575947	-0.0767025318845456	0.19197700497550776	-0.004809055154148492	-0.27345328141411485	0.030740253717587554	-0.0712064376576389	0.017021889835609608	0.13433511806015674	0.4664442057319178	-0.031849890795782154	-0.0012470873280267941	0.026090132067156976	0.07900536555363477	-0.025019625896886	0.032297090643295195	-0.0746763336221633	-0.1835851790708778	0.031803563643313146	0.18587380718969132	-0.010818243174248648	0.09138987181706872	-0.07298210338214331	-0.08356727415639821	0.05271948658637038	0.012033824025673434	0.02736440348278575	-0.02150707507964251	0.019061978046415205
mgrB	b1826	CDS	-1	PhoQ kinase inhibitor	-1.393989120369539	-1.563048724175566	-1.8928053871206494	-1.4098531615224519	-1.2903031659504922	-1.5718727370256285	-1.4848048519795072	-1.4266487953505451	-1.1557340472203	-1.6727985445794031	-1.058825356377274	-1.091371746416618	-0.8372801293577543	-1.3404735663847394	-1.4675052314884676	-1.8059754614079193	-0.58768874619222	-0.6344396899717214	0.0801458550386076	-0.3526371399533513	-0.270770959628207	-0.19626329033239695	-0.42314191677626406	-0.9536893575167436	-0.11480321865890986	-0.45898850127108415	0.1278016730168705	-0.02724279696646109	0.2839463084569606	0.2180551323874591	-0.4918153067482372	0.509544572474828	-1.5733071187671812	-2.953630902252469	-1.8489083966197146	-2.3925955124380778	-1.9524884694803004	-0.8966131882511499	-1.4228352580929648	-0.6036337686503405	-1.866376979786061	-2.1683407654150293	-2.366403942062669	-0.8738896821884334	-1.6774666671712755	-0.8116626512380092	-2.603355692837844	-0.9929258845639073	-2.259993839567111	-0.6902185256665039	-1.4019211409459955	-0.15553325449565342	-1.763187531895495
mgsA	b0963	CDS	-1	methylglyoxal synthase	-0.10279523867479207	-0.24860366188950905	-0.051086083773679555	-0.1458308773483204	-0.06520288364794648	-0.11205419195554117	0.015185147971217727	0.04818058031126504	0.0758123128778595	-0.05022883111059592	-0.5352604094394399	-0.012925741434899357	0.1516434769523442	0.08618800176140562	-0.09007461614421931	-0.12234614689560017	-0.11999366129975964	-0.05843104786352965	-0.18806451954370945	-0.3169291993706389	-0.1894471666240098	-0.16364537844494353	-0.1092169325608526	-0.21137435518588882	0.004270057950802195	0.037548132362412306	0.03768795417429005	-0.019554897414228528	-0.303760687320405	-0.06310956376897589	-0.2410095838868834	-0.02039382234370217	0.07636639309111268	-0.2733259925985054	-0.05912412899154261	-0.09944862346570471	-0.2072132952712607	-0.05442189041593122	0.010568743340285375	0.06586153549462342	-0.04535991124460548	-0.03944613773911277	-0.16033461866338822	-0.08481760691231728	-0.04270177424950089	0.14455229002808145	0.09473092204921693	-0.30756951693670154	-0.06438637667409836	-0.10776445666291065	-0.061816965755738064	-0.13643115550289808	-0.056773009703736915
mgtA	b4242	CDS	1	Mg(2(+)) importing P-type ATPase	-0.0829208843550833	-0.0010613946865066504	-0.16125861823299706	0.06350358586237562	-0.35412876752555084	-0.4484192782369799	-0.21643297957152716	-0.06296782073261291	-0.2223292791468189	-0.051798148203035854	-0.28202523205870805	0.09798928091385567	-0.026696054233775884	-0.026798985243526974	0.26521031779468485	-0.01993674455907002	-0.2349751714338238	-0.29262735508649157	0.11374860107343415	-0.13033456713344097	-0.11968334791361512	-0.08805981307335059	-0.3840811234276144	-0.5802141547851116	-0.7018734602317489	-0.09614020997845604	-0.40008724348355673	-0.12799274955291384	-0.33363628015950486	0.011557206620521704	0.029157634271920307	0.06186138871863778	-0.04473871060714579	0.05076936986320632	-0.36008045326515503	-0.19265000843572105	-0.22976928565208016	-0.15119842432157893	-0.21765513865776376	0.0053293311933204635	-0.0774603431622322	-0.09998815641330595	-0.20305664176226526	-0.002352766175477493	-0.04800880046461009	0.10344008152481729	-0.2577623692495931	-0.15125501531769608	-0.17813307123870592	-0.2798056313857003	-0.0729443525438481	-0.12383804873326448	-0.1512267198196375
mgtS	b4599	CDS	1	small protein MgtS	-0.012015515554564801	0.1290425741436856	-0.21208974024261074	-0.047830316736081346	-0.12384448045478247	-0.26342309711176076	-0.055976822259786785	-0.27957677587436713	-0.025601940346697827	-0.07521440085352687	-0.013120838188073594	0.15191571542923632	-0.04475423421793033	-0.5210759440328854	0.12016997142421193	-0.32881914517656224	-0.12417362265345006	0.11660477373696597	0.3549640691079042	0.06962233618388337	-0.03447782495175021	-0.15752383668400816	-0.089452710764515	0.2712703383754576	0.04032232491536722	-0.09636244603726048	-0.1430060659299785	0.04236908696277841	0.19883208640894165	-0.11634251494897865	-0.21143595450131958	-0.12966999959219308	0.3073025165049107	0.25987539621704087	-0.337698347042519	0.02240663355907191	-0.15053953402021913	-0.21729662802480704	0.1513860055099931	0.3405297377912575	-0.14131400068217892	0.029552145560714685	-0.0280863961537709	0.40651586599784295	0.06654504362876637	-0.08833545488918072	-0.4193059943610052	-0.17407211909650538	-0.2974174604502038	0.14401448468891304	-0.051903569497934066	-0.061965267858132604	-0.0028398812973494947
miaA	b4171	CDS	1	tRNA dimethylallyltransferase	-0.37954087606668335	-0.6655635926841404	-0.6456543449816132	-0.3795654956342419	-0.48308852693006354	-0.5343028123737554	-0.6552317892912052	-0.4845603042663628	-0.6102686578597876	-0.4848319781123974	-0.6637005146605038	-0.5983671387256717	-0.13212811582436887	-0.8889458612820805	-0.8157276244284594	-0.7481731232829066	-0.39889188177860435	-0.20509433954745343	-0.47717105259054166	0.41512151068804104	-0.012438029861266797	0.07340744803570182	-0.047714143320927604	0.9705311061857409	0.46542719975767194	-0.33404442679915847	-0.30956975631635175	-0.6556825928880692	-0.36579499332239046	0.29447095522464317	-0.5513890747105374	0.3106012087865134	-0.04951225312782756	0.2338801404111528	-0.80428691086066	-1.0305784093329051	2.934675905600156	-1.003646544034797	0.14906796425478444	3.7124356481024208	-0.9516013754576199	-0.7962890593482521	0.6163710160719673	0.5363285122764886	-0.892706090760643	0.12131889792437381	-0.6411144573973977	-0.7873776647508481	-1.014260219172352	-0.6557747290456861	-0.5663349755497136	-0.0300760865910972	-0.6484445932215419
miaB	b0661	CDS	-1	isopentenyl-adenosine A37 tRNA methylthiolase	-0.07409259748689101	0.34585554055799267	0.1656055690806148	0.3218742617504803	-0.020412231041734008	0.102237608726238	0.22002617864990304	0.14890243377329682	-0.04779749727999838	0.02497957746820434	0.8635289694963422	0.07113105777238132	0.3763110736128904	0.007677791009269741	0.47303552668855287	-0.07203065888418891	0.050062882165958	0.11365568414983501	-0.11373772983380828	0.4695198364241541	-0.055774687439195336	0.1608434933687794	-0.09337720163782612	0.656661168164592	0.33030149384395535	0.08283661492216432	0.1129647086143521	-0.17232849896872598	1.0618463229201842	0.16102340409607924	-0.19212362623261217	0.7065628240020995	0.19580556194813298	0.5261599392749081	0.18948001622464256	0.03799715264068415	0.13024444635206295	-0.043045379833379555	0.3241621646802455	0.31515064776962187	0.0547511521192805	0.01993413428100091	0.41057457642003575	0.2089784564641103	-0.2719259953605242	0.05747957573622739	-0.05590282574708341	0.34752333846912725	0.0336371923530408	0.06294470080613226	0.1079466464380365	0.13690410099156575	0.0965945735790976
micA	b4442	ncRNA	1	small regulatory RNA MicA	0.12538752169448972	1.0064451381118267	0.1721321074138419	0.5996654196896073	0.20080840339539285	-0.08918105747972178	-0.06418581712724385	0.1357780718750462	0.023177671652570675	-0.0043842137950099724	-0.061887246445887334	-0.02467486320447526	-0.06077302295792742	0.0017690204793820163	-0.35423285805418553	-0.1795398582738572	0.03792877374679873	-0.13881414791386545	0.3419786420620309	0.9253149548684347	0.2131451268507831	0.5232111677291615	0.1758049928715118	-0.17797116423795917	-0.2745107423196555	0.0863662549806403	0.18323919204183467	0.011199229734382005	0.35677249095273866	-0.10340542575957148	-0.15643454010724372	-0.07806585998141956	-0.026282441353970745	0.7166450364517216	-0.016947675612524304	0.2972957693141084	-0.0037519663217032706	-0.2972993285466028	-0.08485984195808843	-0.05834523248881185	0.035799177483820444	-0.10558953325460284	0.13992044857823085	-0.3581361048342677	-0.2829592039195076	-0.17889934053720868	-0.21756008651319964	0.04643449400982798	-0.20664918706875013	-0.040094777209370366	-0.001307596657813978	0.13108562392607603	-0.04922000484909111
micC	b4427	ncRNA	1	small regulatory RNA MicC	-0.051074454489694165	0.43549396085651343	0.0885030377639095	0.2595784927318048	0.014876821765784365	-0.0023963662324810175	0.03127979269531439	NaN	-0.08407645883498072	NaN	NaN	-0.02513012690752245	0.07242216284416006	-0.00043062075796940213	0.5610726406497258	-0.0706058125219862	-0.16829126838975458	0.02375461002558621	0.18041044386994265	0.30852561447639626	0.11827092577770015	0.4209209361952674	0.02317615782183846	-0.12590929611589452	-0.06328893540974792	NaN	0.05164397691026407	NaN	NaN	0.03498790700756152	-0.003425571739295641	-0.2004766288431085	0.08349785580339306	0.5199568329159658	0.13125804636053828	0.49747889759093716	-0.013160974180652096	0.08136571165589002	0.30238079746902025	NaN	0.011539143123395212	NaN	NaN	0.257806503060227	-0.08784912043494651	0.15147711212641463	0.04166174675643239	0.3156261176338464	0.037715089669836666	-0.06610060015556464	0.014876821765784365	0.03498790700756152	0.08349785580339306
micF	b4439	ncRNA	1	small regulatory RNA MicF	-0.1831676250127666	-0.18132383697706989	-0.2709217457074795	-0.34549728370071997	-0.23681769557977514	0.41876572274145313	-0.2816665115082009	-0.09337712732269479	-0.09819172285485088	-0.29936085986361666	-0.17311121605820046	-0.11015278288858812	-0.05523775981610177	-0.11311437093542231	-0.25237392373227224	-0.17538741383867318	-0.12103462705208828	-0.16779738616123402	-0.10514058208251455	-0.38340084344160147	-0.07335725649424507	-0.2418035907374928	-0.05170462352509532	0.24015983812635353	-0.4858897136124207	-0.10406182433260507	0.13478453611254018	0.026058781794251917	-0.16495042315030184	0.08645587623497045	-0.15378978690868594	0.2547871847620551	-0.06186720611955049	-0.39291725681005224	-0.15867199859225423	-0.10006871605029465	-0.04302650593666034	1.1852655256203382	-0.03830315920611818	0.1724083188015871	-0.13066507821184034	-0.1259771177561991	-0.19321445159391704	0.0824508038628898	-0.13235355971382662	-0.2314549841339907	-0.39273179938854574	-0.49759781011253573	-0.46051597720486914	-0.09914217900279153	-0.17424931494843682	-0.08870954041342508	-0.12832109798401972
minC	b1176	CDS	-1	Z-ring positioning protein MinC	-0.17248561285767106	-0.8332679935812346	-0.46740253953386235	-0.12757288066068134	-0.03578245826139631	-0.5284986097463328	-0.3220346492945909	-0.04940046601962822	-0.203305096479521	-0.26957944498785313	-0.7441131148685407	-0.7744103412046939	-0.23409378273671833	-0.483209024969804	-0.04127649215870256	-0.26548164451679945	-0.5151444292972978	0.05077943205013857	-0.42585022062785893	-0.9608610511384157	-0.9441911568749473	-1.2541605473273414	-1.0503950461789637	-2.10740925068098	-1.223587380133738	-0.9520684916587421	-1.048256142626427	-0.7702669789895091	-1.1986454947661893	-1.0556388398027496	-0.4887516297483548	-1.9794087747418185	-0.183574674111264	0.21396400713088565	-0.9985803163420955	0.5514268110746183	-0.0009476653194406548	-1.721417131446445	-0.5327855755997378	-0.2636506467794282	-0.36882750470945685	-0.23589632899806826	-0.07451306800568858	0.10038170296727217	-0.7083944488227703	0.05812265619831247	0.13019994030964102	0.18388956036742982	-0.09804566308325578	-0.1598539214324931	-0.2675305447523263	-1.0493255944026953	-0.12894979225787445
minD	b1175	CDS	-1	Z-ring positioning protein MinD	-0.1464079912427495	-0.9715076995928417	-0.3641650167696712	-0.15453065455577158	-0.17421412506994094	-0.4974955691066787	-0.2784672549566401	-0.02731282126471224	-0.27649641063177854	-0.24396842393488372	-0.2665269045830613	-0.48902648295610135	-0.09935634635162802	-0.4177797842784176	-0.3713643402482944	-0.24270833147239973	-0.5231155561065715	-0.09846793695510209	-0.74308463627423	-1.057311186228408	-0.959139785523965	-1.0707356961334922	-0.9079679138160964	-2.367649114484772	-0.8504751682678722	-0.9464939266536385	-0.946091359361867	-0.818270793595551	-0.9363255314047552	-0.7996240704560249	-0.6898330998272171	-1.4486485473519242	-0.3270462779725982	-0.0028067243862100744	-0.929387156984494	-0.11813770837998361	-0.19095121238154847	-1.306194774258551	-0.7032524968015422	-0.40839704964100965	-0.31064591246039924	-0.3516771822765255	0.12703954491680747	0.0012632555024950295	-0.5485516550797476	0.2312386713286915	-0.1822648229297435	0.034110383970126994	-0.04125000862584394	-0.22131721735904739	-0.2715116576074199	-0.941208445383311	-0.20613421487029793
minE	b1174	CDS	-1	Z-ring positioning protein MinE	-6.84791701119568	-8.677485693463598	-7.421282098102658	-5.594207810917404	-6.647128493091634	-6.567080602569317	-4.487775700771233	-6.341610399013441	-7.010086069298306	-8.120719718922027	-7.860184435181494	-6.08049137097779	-3.477318214340873	-6.447565255419211	-7.1611217325417655	-7.996546084751221	-8.201246859465954	-5.690644770662757	-6.045087413792145	-8.754690143456392	-6.022134371308187	-7.954662228484305	-5.309942802659684	-5.89710112229468	-4.590050523413201	-7.292606293098901	-6.817986922188857	-4.942491462233246	-7.788211688523327	-6.242494840427508	-8.263666425983578	-8.107022272762928	-7.675628951368982	-8.606894809533323	-7.310807754957173	-7.03813463639681	-6.3963559132266194	-7.793350517660192	-7.472975740841211	-7.040004535889863	-6.593346143246371	-8.060007269980135	-7.770034440392595	-6.035247074616505	-8.348157690418992	-5.920236122909369	-8.152212856068962	-7.731197086514111	-6.930692874072183	-6.948784425188576	-6.747522752143657	-6.530240881308183	-7.391891747899193
mioC	b3742	CDS	-1	flavoprotein MioC	-0.14596110191271439	0.12947270056521865	-0.01467656786490601	0.09020267867267265	0.08600170922966235	-0.07879914687917948	-0.05165910137539187	0.07693448927512575	-0.1292792601525077	0.044204337822226325	-0.5065022544766635	-0.18981132308788423	0.13917099821175555	-0.1644801533156443	0.03167484343845978	-0.15167113004885624	-0.23562272031493034	-0.2716555295568416	0.026997022893329947	0.14168410742329648	-0.015561965259537958	0.02111223260293779	-0.051834618588242246	-0.3087114425697063	-0.0721412737751021	0.014686857393489738	-0.01507914469281374	-0.02141046488621018	-0.15294813446083969	-0.1243473528210539	-0.22643645805949325	-0.059566760349137556	-0.13765582226658307	0.058103583905070894	-0.142706581685846	-0.03449154947882069	-0.1895199545861215	-0.294493380163053	-0.1833392016290982	-0.10823161715543816	-0.10981609458544662	0.10369812052988672	-0.24721098898129074	0.20450163967794666	-0.4739180265227333	-0.033304022806318084	-0.1831773502324506	-0.4872461020287249	-0.1856513014256725	-0.2692648940524215	-0.06522912412728568	-0.03662254173722621	-0.16294196595914828
mipA	b1782	CDS	-1	scaffolding protein that interacts with murein polymerase and murein hydrolase	0.034751020159074775	0.5966327392375486	-0.04532402054774873	0.2229844504390399	0.11094568498278373	-0.09879579347499434	0.07258869022070241	0.08773138850420437	0.1267707148286084	-0.07656549099992424	-0.3012410390097512	-0.11886786926089388	-0.032748795018074456	-0.048897596697410395	-0.25713051731394565	-0.32538250025781973	0.01835388989076686	0.004096517364660712	-0.06095075277424175	0.3698312581383759	-0.04813216453040969	0.12511784737902232	0.019713341523456995	-0.08535063772624496	0.06461614786297343	-0.012705248174958994	0.2100519076154589	0.06901746518398283	-0.22886778576344768	-0.17124099341001064	-0.036549128247507834	0.2163578590347583	-0.007255402850397136	0.48585085928742716	0.20309900986271	0.32790088853778915	0.15062383427650283	0.23390708401882343	0.1204228298055901	0.12398267430074544	0.0346690064221396	0.013149209285810343	0.08508159181167552	-0.17389267154585977	0.0008951391023955813	0.12042996283870919	-0.039410189644248805	-0.05012634941302467	-0.44699481385478645	0.2449104365670301	-0.014326138826706872	0.0035040466742490006	0.10275221080863281
mlaA	b2346	CDS	-1	intermembrane phospholipid transport system - outer membrane lipoprotein MlaA	-0.6816266061106585	-0.5850510237909975	-0.349083154948994	-0.8037603057405185	-0.5163752505778388	-0.29484542349784504	-0.44631396746190466	-0.7650799369423519	-0.39020140348517096	-0.7352876782128764	-0.6501472560805289	-0.3348368438142145	-0.04911865506927793	-0.3494949385174381	-0.5671101537361882	-0.31251204144815997	-0.21111999336900528	-0.3888043965021283	-0.06874255600327231	-0.15709901710379923	0.15926298327766414	0.11452599386831647	0.17456851172040322	-0.18887608281909232	-0.32208199859401543	-0.012681238773496528	0.37874735325521947	-0.12140456981816097	-0.34051402980278117	-0.06561662584873176	-0.7475670032212709	0.09058012744572763	-0.3159413964676293	-0.5169574794941529	-0.31115682663964406	-0.3441078679038196	-0.5620454856314542	-0.3613996560044882	-0.32164192785917345	-0.6538896308866528	-0.3678079373852385	-0.4066454343830648	-0.46648842596739326	-0.09099239044364943	-0.49477140639840284	-0.5468532464154058	-1.1127580535765635	-0.750084029435889	-0.733253714802117	-0.19204965831623655	-0.4182576854735378	-0.06717959092600204	-0.436566930175229
mlaB	b3191	CDS	-1	intermembrane phospholipid transport system protein MlaB	-0.5229668624115484	-0.4465048217628329	-0.34009218290792503	-0.8779465091566426	-0.40107355124225147	-0.6006072587012197	-0.6332274158733483	-0.4399801652648275	-0.33416885934343316	-0.5361636247258927	-0.13098487405750422	-0.3464752766186167	-0.237838614212014	-0.4026332490934925	-0.24471130127642932	-0.31253370430522176	-0.4100848890528488	-0.3933182313243118	-0.10559496903224744	0.27384209042241603	-0.06859939587178077	0.1471676934457154	0.1435923970843912	-0.09516670648329634	0.10762085100362345	0.23916824737640738	0.19859956234364018	0.07622477014051687	0.023200885905728164	0.038947449766092934	-0.660686204061986	-0.15931699754625897	-0.23476431785746613	-0.09043190522903637	-0.3741990980295251	-0.31140668103332164	-0.6330113036648719	-0.9729306646256993	-0.3252679220838547	-0.09341364937256647	-0.38508665803473585	-0.11178011989646984	-0.05835478303315672	-0.015755463794061328	-0.6453680849133652	-0.5746742753831939	-0.9546850038309901	-0.19479533851681136	-0.6963895763875709	-0.24832123443749854	-0.40185340016787197	0.057586109953304904	-0.3183373015585882
mlaC	b3192	CDS	-1	intermembrane phospholipid transport system - periplasmic binding protein	-1.0407349162490123	-0.8843035750597759	-0.6136691261768991	-0.9364633592669841	-0.70882647826268	-0.7957762482313809	-0.45891570725468384	-1.0020673826055178	-0.5217513428371171	-0.7608241197346357	-0.28915329982058197	-0.623885948479423	-0.2783246654265565	-0.40803456795477	0.06079362966547669	-0.31626394969639016	-0.24611204389621155	-0.32144307814147577	-0.025480020808753806	-0.532247160628451	0.003421138880590535	-0.05323636213075322	-0.008939562661081146	-0.46002311867714285	-0.1613737876795627	-0.34953151533216	0.27680017475063645	-0.3281909991388644	-0.44660296034234287	-0.1008296103406174	-0.9854104865279065	-0.08682551442265676	-0.28591049424404025	-0.5380254590133395	-0.3990946446427568	-0.28450352657671396	-0.6997116312670435	-0.657626964661247	-0.34093188872385705	0.019441124423299982	-0.48316998031612723	-0.43506113285577264	-0.5638739988726902	-0.21933049008542704	-0.6316500543390113	-0.8331494808935443	-1.0592732633662776	-0.5114405393141889	-0.7480352167010396	-0.25574621635498185	-0.5677102345070081	-0.13110169901009006	-0.49730525981515805
mlaD	b3193	CDS	-1	intermembrane phospholipid transport system, substrate binding protein MlaD	-0.8978637230189259	-1.486965894687738	-0.7311283150964163	-0.7787654161964725	-3.3726986346591032	-0.7090063691393972	-0.6488595285524142	-0.8803105582376838	-0.6736475473020609	-0.9172249780524275	-0.3990402562448989	-0.5693616405810854	-0.32925636568210653	-0.40309860971688827	0.14610588004893105	-0.45791294794387544	-0.1903870810716849	-0.7152976138879517	0.0936039886601217	-1.3186910034583743	0.04350003968309138	-0.04830332460205872	-1.2564303789180364	-0.15302687257733716	-0.5490046694365296	-0.238541346639945	-0.1465346942736508	-0.2849653062483491	-0.20268745263522614	-0.15525412164375302	-0.7955486907630009	0.06321390492145937	-0.3326200853376604	-2.567532557993165	-0.38864002157484	-0.2391208563712325	-2.460892392121305	-0.551558780696844	-0.4810242304369936	-0.8240081990766075	-0.6534620934281552	-0.32056862421254717	-0.24289115416594498	-0.1129295235201351	-0.5581888657470633	-0.8144346993233762	-1.2023562270635781	-0.327174636291125	-0.6813258337982944	-0.23208071618851125	-0.6913269582207291	-0.17897078713948958	-0.5162915055669188
mlaE	b3194	CDS	-1	intermembrane phospholipid transport system, integral membrane subunit MlaE	-1.0126927674667985	-0.7810388814371582	-0.7691321309406225	-1.07757702400782	-0.7424414738799378	-0.661581957094232	-0.5372353955294009	-0.8123344802979012	-0.6189960281974193	-0.7367819159868085	-0.5517276288967126	-0.36448946418646233	-0.4649799722078618	-0.4815124991167533	-0.09702967973856663	-0.5732824030027914	-0.2404168921778489	-0.7032122452656551	-0.013292832527383336	-0.010040437872000898	-0.10949494755960035	-0.1644898839844569	0.14147894987350057	-0.5496210270987407	-0.5004902342942382	-0.19600888788892312	0.14527030269663294	-0.09435453622449314	-0.3387384998163137	-0.14799371817795093	-0.78905086747838	-0.023739844645453034	-0.26233753586756814	-0.3884656770343263	-0.617906209103489	-0.641066293590464	-0.8308304562243083	-0.49564983853084	-0.4784494968904983	-0.5627167124139999	-0.49475028909493507	-0.3734842812039658	-0.48703624014493385	-0.3342071510402209	-0.4631412192586517	-0.8686494655298221	-1.0686082919213231	-0.3830692932988325	-0.8239538227816031	-0.38319847808659246	-0.6402889926458256	-0.12874433286877562	-0.49089326461993443
mlaF	b3195	CDS	-1	intermembrane phospholipid transport system, ATP binding subunit MlaF	-0.8777886767206	-1.0996465248389962	-0.7064610391297583	-0.9372730467942173	-0.581432435497891	-0.7176089594064566	-0.7833395605015321	-1.1953284301198854	-0.8159844204489364	-0.8872896923678383	-0.6721159605554885	-0.36083993023758976	-0.41383050297775037	-0.6147040146184211	-0.20566237361539008	-0.4902235673244031	-0.6687977077155662	-0.5632593882360297	0.07558403431727023	-0.11418978556422285	0.23409554301884827	0.1477290529942309	0.050397039937082055	-0.38641565767019226	0.07898063286355012	-0.09348441286576364	-0.041363664845451564	-0.1323501210066184	-0.6539273735302986	0.06156684550608582	-0.6610364793121156	-0.013777968057234663	-0.058315213012946024	-0.3861740478436965	-0.39075942823476584	-0.44461602611198164	-0.5460289943492047	-0.9221266149438602	-0.2676744151773005	-0.752945962978094	-0.2917781003679492	-0.3583919456069331	-1.2672887342584191	-0.08290951602454327	-0.43474724269339227	-0.8457036358082868	-1.037263762721308	-0.8024976759307884	-1.530575166001868	-0.10791512654504905	-0.6892884998426234	-0.027570816451343114	-0.4396816344026869
mlc	b1594	CDS	-1	DNA-binding transcriptional repressor Mlc	0.16516328067682406	0.27199660802946224	0.11882788154704532	0.42552395694022965	-0.05463372234417768	-0.09331632894390571	0.15225818587063716	0.11356607393780915	0.055409057744063295	-0.09900226824006614	-0.5410856617922342	-0.055414052625851556	0.10525937710596656	0.03827862461999332	0.4789401942725754	-0.08655416111186226	0.09369691500621075	0.020381786554152848	0.07262770673370794	0.16926596543760247	0.0258417658148985	0.40559259480321547	-0.002889456043415284	-0.07658949146067698	0.08279503592111398	0.09046033701013934	0.0756754041994474	0.297911509712397	-0.42364805799467725	0.10259854388428119	-0.1318757480320873	-0.09165078602841173	0.13566313541601227	-0.17932508542022402	0.03438445594204895	2.1792149509844694	-0.12184169222476757	2.3222796073590093	-0.11646306818637231	3.000458233485042	-0.5532156431582161	-0.25824491071095435	0.789774753038679	0.15203992337005762	2.0482592879198007	0.7456920796960969	0.4881074566780069	0.6066353777214655	0.36022063991054876	0.2886855443123341	0.07455298637513702	0.07415155546657767	0.32445309211144147
mliC	b1639	CDS	-1	inhibitor of c-type lysozyme, putative lipoprotein	0.04147265412702339	0.07047342382851361	-0.010202798208567176	0.11132052657835509	-0.11169021941770274	-0.05152160523342875	-0.009727679685457957	0.07982456839883806	0.005008161040667591	0.059642530220004764	-0.06860731056878752	-0.10582028978004435	0.1865745515678246	-0.3427414055812471	0.10722343301200217	-0.4523484033447541	0.047887741472633194	-0.04945419957817254	0.019437694800686023	0.12799536312378915	-0.08728848423122457	0.08136109191174595	-0.014148108063866738	-0.13287449170438773	-0.24819341541869763	0.06516777655142952	0.25661847737359456	0.2727667010242346	-0.1387687809261555	0.11363753876368415	-0.03468483332266875	0.06732291393044443	0.10350437091023851	0.10499164658582318	-0.020920436852380764	0.16374165614035074	-0.044769398475682676	0.1248339697048102	0.07003282491530674	0.13285592764970788	-0.026295301474647065	0.08207784700896839	0.06483666458423876	0.18189875288157503	0.023240719782369607	0.09260581807038737	-0.057941118745231904	-0.27726866329855865	-0.055410069937827267	0.043086634334383284	-0.002359759322395183	0.04230273567605777	0.06743474474977275
mlrA	b2127	CDS	1	DNA-binding transcriptional activator MlrA	-0.03797829485830102	0.1399681082134039	0.04558407502709569	0.013275568272430677	-0.04367646849258634	-0.16915422284878406	0.12071533609329024	0.10577010266028955	-0.01364649874652138	-0.08810378340597999	-0.2118485924857455	-0.10949956712451826	0.18103121426986996	-0.04290819766738649	-0.2863154011526531	-0.04139686539964109	0.008758572923459024	-0.07328274265667155	-0.039304283920521876	-0.011116434461681665	-0.1163713688665757	-0.025037775063256662	0.007845852659689623	-0.21704626958475354	1.557269843991786	-0.025107689799983637	0.16449452228542866	-0.08685789232130063	-0.20698479290328575	0.08874700285818274	-0.13116299529609113	0.08440536653696509	0.06487998871595542	0.20522543462429033	-0.006447106910973763	-0.008875495774941719	-0.012045913660197805	0.043505676789359404	0.039693221649581056	0.21327905786369564	-0.00278197055621876	-0.086451594064544	-0.18093769149185002	0.2522877114346893	-0.06267905476244474	0.11883861073515806	0.010273859971327987	-0.15175510172043583	0.11219362301391367	-0.007250047764002537	-0.039687580128971056	-0.02507273243162015	0.003745944707554613
mltA	b2813	CDS	-1	membrane-bound lytic murein transglycosylase A	0.12128256468623089	0.28621622028031707	0.06001545311505052	0.35412337882017164	0.22428071726754023	-0.2433414683410321	-0.008805877069332585	0.10804396258428295	0.05441705220518228	0.07570239006080218	0.14317064302316668	-0.05364037807612654	0.08658112978557331	-0.004870542310442871	-0.0023328408399028444	-0.01633424086626134	0.0510809717081927	-0.050573410452604606	0.08853094263935607	0.14983151568189382	-0.04942606375663661	-0.17940782006761785	0.2001696299738584	-0.3815985103837978	-0.15045700241062088	0.09380653084640866	-0.21130858674374575	0.007299492579221495	0.40170676999377924	-0.024652517307142185	0.027706246568661552	0.09165091289003996	0.378534398879963	0.33666580998178575	0.18096836748975675	0.5131200227635135	0.2789866531622145	-1.4328126368014238	-0.008903006782986833	0.3661089962550521	0.033131312960030634	-0.008623415786894337	0.3524555483672919	0.04143240278161067	0.2472126996838343	-0.008186362453993734	0.17972144350116007	0.014229518825002552	0.1265289007374037	0.14372202384325372	0.0572162526601164	0.017502869573941524	0.16172173367220688
mltB	b2701	CDS	-1	membrane-bound lytic murein transglycosylase B	0.03995179335803754	-0.36098501642370406	0.043701431262079427	-0.30697579110449635	-0.1245109590427469	-0.12082925378772291	0.21532569333927132	0.08898730101952435	-0.13929830613578573	-0.07564656118395971	-0.44956637487849394	-0.018712839546991433	-0.08556822271027416	-0.20576390572926395	-0.25454682098417936	-0.23401154463562038	-0.1515314437420674	-0.11069438179467897	-0.0397763868360934	-0.40515967480931636	0.15404841110632428	-0.18491991497083834	0.09563584183229151	-0.27425889605772213	0.13125023508942868	0.22152086186779457	-0.05273638713480533	0.23033623851692453	-0.28899861440929697	-0.020120492825082936	-0.10679075899001317	-0.017649958348718797	0.15994148596926566	-0.34183652740121073	0.19349002382964514	-0.0415937244076202	0.21517812257329444	-0.9730398552381697	0.15054876293390418	0.040817806847314286	-0.1974587637832073	-0.24609889086578907	0.16844950450136958	0.051397402290931066	0.17902666519764754	-0.37805058745112563	0.08677331793445817	-0.4485765654036438	-0.0548028307948282	-0.2261580527109341	-0.1226701064152349	-0.029948439830588168	-0.00038795878015295687
mltC	b2963	CDS	1	membrane-bound lytic murein transglycosylase C	0.03641774999029518	0.002383902063213046	-0.03263650641625193	0.0854535453763193	-0.055968234291081165	-0.024441856149139574	0.07770649144883518	0.145405868229737	0.0532340510854965	0.004763823176299198	0.21985488421103538	0.029391980836457443	0.14811646102234244	-0.0346261540394176	-0.13949687750797463	-0.11975342073004133	-0.020920859850915463	-0.1061727255155194	-0.0683175956060467	-0.12947768769118326	-0.054054050108244045	-0.027627917840120864	-0.003553323776695594	-0.1706449271643204	-0.24838134350972987	0.04821331950942748	-0.08692933196011038	0.19301504686466547	0.4630301036475846	0.016093359794247752	-0.15953439252034401	-0.06140479071108143	0.09707004146263398	0.1594476025481052	0.08579029626864504	0.07863409897805682	0.015788286111593552	-0.26649656893276175	-0.054977142033295956	0.3473715660318817	-0.014278504138302506	-0.018754326200733612	0.30867908544691675	0.1913979507535866	0.10332133427091661	0.09543874333580327	0.08448551469449392	0.12368806973419322	0.11388067127599738	-0.043388280703219095	0.003573862619756122	-0.05772942040966274	0.09061451980222415
mltD	b0211	CDS	-1	membrane-bound lytic murein transglycosylase D	0.08433054379737237	0.0367982073945194	0.0986085076680317	0.10265491934299179	-0.09882580897440144	-0.09119934201805299	-0.11405344576623966	0.11911838485941395	0.10884487956893957	-0.05208677374277554	-0.10473890040650968	0.08667773055761768	0.12341038817714023	-0.001999645209189549	0.19431555454792157	-0.00211290867800612	-0.021418864840388102	-0.05513464367112961	0.034149727944953356	-0.275618188814063	-0.4009917334872454	-0.1337949956165949	-0.19117342101246665	-0.34945618581429116	-0.09341827296204877	-0.18415800429144463	-0.1137125023290442	-0.2585199039791142	-0.12223660761766975	-0.1498280736522471	-0.3581870454009858	0.036034866442189395	0.024210374127635687	0.5803710173325249	0.1970532696005785	0.39369353084879793	0.0323395918920332	0.02026089136318196	0.20951955387731752	0.4961199342733999	0.2347374193653533	0.04596879284770242	0.30680657037306686	0.25041378558470107	0.24546096043418197	0.091221523389621	0.2864977841242591	-0.06582060668010593	0.16323613964015843	0.2986683386761675	0.017399281092664927	-0.16699303897184586	0.2221284866213354
mltF	b2558	CDS	1	membrane-bound lytic murein transglycosylase F	-0.11538585890689587	0.38940886449872875	-0.25241887465375545	-0.10986520868243013	-0.1384786947862646	-0.15129885763084353	0.027552508318525404	0.038018881646220304	-0.1543678072162485	-0.03761041759317357	0.03681804465172245	-0.12253843171057308	-0.028881550915638196	-0.10236803875386938	0.06453948322937297	0.06091563154703672	0.06938597140035618	-0.059453955025407096	-0.12162454533266659	0.15233061238452816	-0.18843425328703042	-0.10014049055116125	0.0032631458713301975	-0.18352311131730667	-0.17751364601453373	-0.10479447260350475	-0.04386717865246209	-0.03316099911595455	0.09364286845760111	-0.08671932488730014	-0.08362501158303892	-0.11397882743445088	-0.12803882603588304	0.29895400308985065	-0.08153164114991551	-0.14950759891617557	-0.10573323586445546	0.14017745285822936	-0.07766858178275504	-0.041396629556308406	-0.06902975852504109	-0.019392340773698113	0.05417909334718307	-0.010611406668017447	-0.04249724820099687	0.15118129488071144	-0.03385505468548977	-0.4326685240124378	-0.10888553369018042	0.07859888258681064	-0.048532186309290334	-0.0934299077192307	-0.04194693887865264
mltG	b1097	CDS	1	endolytic murein transglycosylase	-9.07372507814642	-8.720454558023688	-8.904632531435631	-8.64636826668744	-8.808114467014828	-8.933326021219981	-8.836624589744027	-8.553890089421403	-8.866149589485897	-8.760969243872417	-8.986122260985464	-8.39249953053034	-8.663251755911412	-9.039775178789764	-8.354989185271469	-8.432117872283536	-8.586048596563298	-8.209485321003205	-7.510504922063007	-8.797659008016481	-8.745957650104815	-8.710751776368479	-8.785669803958255	-8.855114337065185	-7.742863793833588	-7.212227197798345	-8.893531242016754	-7.787897899788537	-8.914149514327297	-8.120038701161908	-8.515811621239301	-7.016435887173002	-8.926723028847553	-8.649863674093412	-8.794158188290147	-8.571011156063275	-8.678963845026662	-8.820947976395466	-8.107791682322377	-7.804930253397402	-8.862349446910857	-8.622899630149956	-8.969728982112324	-7.941333092542607	-8.359216179129918	-8.633361706892245	-8.959714074023754	-8.234162455711163	-8.340933220700666	-7.3695966671489	-8.740711900948053	-8.61328169880389	-8.6281306685211
mnaT	b1448	CDS	-1	L-amino acid N-acyltransferase	-0.07438809415863296	0.270965244615391	-0.10900927605632678	0.17406698907268078	-0.10316575490270163	-0.09915424019097378	0.044609479114372574	-0.07075961577522591	-0.018025345004648363	-0.21979398597828378	-0.344107230937784	-0.017431615175525716	0.12961347264767858	-0.1588311296046444	0.12289372229642626	-0.1842839224949057	-0.16507276667301168	-0.2066306487105939	-0.1381043860376118	-0.008499922581118579	-0.04448931423760799	0.1283221043383206	-0.030170899825788827	-0.04435690536671329	0.01256754478045341	-0.011499658776567612	0.0957160980830124	-0.09007070782911575	-0.12275898028483691	0.09845857742536379	-0.176477388671688	-0.056364775177240485	-0.043510382730296476	0.20528521619094897	-0.07787846694620348	-0.061888529601878045	-0.036763316168104604	-0.23349494143249724	-0.19018130596002591	0.38840743997978505	-0.03899699038240442	-0.10139734012348806	-0.6358953940324945	-0.11443927823337761	-0.047362960900921944	-0.01686735833074955	-0.25454298609920567	0.07902981072607795	-0.14266504292436083	0.09481437671589511	-0.08677116717480338	-0.03726390259625106	-0.054625745251399994
mnmA	b1133	CDS	-1	tRNA-specific 2-thiouridylase	-6.888817764395448	-7.3675629149216855	-7.068459708847321	-6.874964507981008	-7.917365704491939	-7.164531158620831	-7.445999840961262	-6.424827980019702	-7.072460144790004	-7.084001563526233	-6.989323841599196	-5.121620012154611	-6.9395227398257555	-6.634528992551173	-6.156465066369193	-7.496284269393126	-6.047644943654735	-6.483671358624618	-7.573647365250228	-8.754690143456392	-7.886878995341254	-6.869396488866961	-8.646352964830571	-7.836189914470789	-8.386059471658209	-8.228523945271714	-8.045848496377246	-7.484808730179548	-7.420978555393438	-8.248805945745872	-8.596154018005876	-7.3591942644777415	-6.769170129733226	-6.894929149562919	-6.086248737890658	-6.624784690205079	-6.245660317634371	-8.535712871240584	-7.011868307939489	-5.954872909104009	-7.537440324956116	-7.838635374779012	-7.45406593682021	-5.004294910620379	-6.590831620494557	-6.095788917636319	-7.317468788081442	-5.739083436097084	-6.599169975503025	-4.127126515910132	-6.964423290712476	-7.96636374585925	-6.611977332854051
mnmC	b2324	CDS	1	fused 5-methylaminomethyl-2-thiouridine-forming methyltransferase and FAD-dependent demodification enzyme	-0.04815839887856334	0.19395005653030456	-0.1477028873127958	0.19215141956455875	-0.19095346186721643	-0.3102248351170767	-0.08473976857341897	-0.03436370586077599	-0.40492038607785835	-0.038858259937920775	-0.468498144420823	-0.019155519970910834	-0.01582134238747837	-0.04000743614957254	0.07753728105463088	-0.12730914143160293	-0.10679582244250471	-0.07470285489706298	-0.12868214445207313	0.11198835585207166	-0.22277912444030995	0.15182214505155917	-0.0967034254398708	-0.20174975783148594	-0.22436355316378923	-0.03928627503010483	-0.10623304910806183	-0.12280177155810357	-0.21099214357167506	-0.22705869857891964	-0.19744584392868125	-0.15746113075664	0.12701202555850463	0.0818201887257867	0.05604483010191072	0.6435217257813739	0.03605883365987918	-0.02972645441385839	0.12820767954873352	0.25013945444343477	0.018613912227410392	-0.07837732029972466	-0.18321486841399473	0.11187931249028846	-0.01637498644692186	-0.04777466437359473	0.027041059505729353	-0.1347020273657913	0.019044614019606942	0.012029508849687752	-0.06143062688781316	-0.14307163760435657	0.023042836762668148
mnmE	b3706	CDS	1	5-carboxymethylaminomethyluridine-tRNA synthase GTPase subunit	-1.5191999143241017	-0.13833859823042594	-1.141447148500031	-1.3604372728038148	-0.7735988121968587	-1.3978816205458986	-1.0336219467250827	-1.560949677852351	-1.3176610395762223	-1.2101363869733244	-2.285509535136681	-0.8533541194466698	-0.809848513460649	-1.3434333120957689	-0.9087363162460069	-1.4617690615214955	-0.6254348084415318	-0.8505805555886576	-0.7674987573144159	-0.4217010406856564	-0.5569875051216696	-0.5495439352312517	-0.47181699389765924	0.17695655088630674	-0.35489075729232644	-0.48827275246058865	-0.23051977474669658	-0.19956995880011288	-0.4492879297998777	-0.19869936573184077	-0.0704016585611294	-0.2194253720295463	-1.9816404102464316	-0.18834233495433833	-2.578802901247162	-2.4914924735489214	-0.9424139842045663	-2.0858920146893256	-1.535467310930036	-1.054003758365487	-2.187493348460986	-2.7076668132177684	-3.2469330999977104	-0.21659479647979105	-1.8995310927131563	-1.9244286895297196	-3.351636828625817	-1.268766495933047	-3.299985282957406	-0.3937798159491856	-1.1757917677366776	-0.3882958989889914	-1.9530345498880757
mnmG	b3741	CDS	-1	5-carboxymethylaminomethyluridine-tRNA synthase subunit MnmG	-1.9920387129355441	-1.528048914885426	-1.4263669326315642	-0.9795430983440251	-1.5034919972124696	-1.2489846217558482	-1.2375241891182853	-1.8184640625944977	-1.8574906026842832	-1.9162856412143512	-2.269404143390366	-1.1717054331790204	-0.7870770384805296	-1.251284384979408	-0.9231911282057282	-1.4141916972733481	-1.331358371468791	-1.0459413903117185	-1.4191732637216328	-0.9352564246767255	-0.7946230119450087	-0.5167321029443374	-0.9154794557339148	0.42181225311275855	-0.6674013567077766	-0.586140599060399	-0.11094679470026086	-0.7168550191728773	-0.6159581540875577	-0.35432268623726015	0.0231132446728185	-0.5694554499448976	-3.071536491126551	-2.555883355491282	-3.748635450874814	-3.3019526340178165	-1.572160193503723	-3.2771972630086106	-1.898971300016651	-3.0427105905668133	-3.4312658427013565	-2.9121523141405654	-3.759362277098021	-1.4597527568025173	-2.9250906735821705	-3.1681743724378455	-3.878369753389859	-2.275066422229728	-4.524948689931879	-0.7184290035960572	-1.3727750343710696	-0.6010493765739784	-3.057123540846682
mntH	b2392	CDS	-1	Mn(2(+))/Fe(2(+)): H(+) symporter MntH	0.02301700744971774	-0.33912092042494235	-0.33481765366610317	0.12527551044666524	-0.08351345415560296	-0.11226457130269897	-0.17418367546134256	0.1884671602523353	0.0049238090301049475	-0.17443568290073647	-0.26971720284997946	-0.06857111511277417	0.15122567982924429	-0.13971232044919324	-0.11176860603170803	-0.07481083646778665	-0.6652042542109102	-0.23927842675901112	-1.4144468680435156	-1.4433852300762655	-1.9928267485944775	-1.193803635442718	-1.458469001931904	-2.0591537343681745	-1.358029544811244	0.20276224376787333	0.08300613849004243	-1.0351628504913364	0.019101113851474075	-1.082226083370844	-0.2833041728013202	-0.7673474193014607	0.10543047941490273	-0.03545303493497909	0.03469308415857261	0.21066807403163532	-0.04496010950666778	0.006473970783725906	0.02739617670100067	0.30656390102546716	0.07461904730835028	-0.08405172861321494	0.06550716114935048	0.487688769270719	0.058672980819015674	0.11395201601450364	0.0568103848742362	-0.3310599835617485	0.010561280719786625	-0.07716375791980781	-0.1120165886672035	-1.138014859406781	0.04575173451640441
mntP	b1821	CDS	1	Mn(2(+)) exporter	-0.16852854923686755	-0.30960390114555425	-0.06778222584628783	-0.3350711191140394	-1.2976211924392627	-0.2642727444559577	-0.06114202655580914	-0.1150445297170551	-0.1893206366634871	-0.2364571060432541	-0.5164615749041048	-1.301036260863922	-4.4850075182865	-1.1944643380533402	-1.3230418054662383	-1.5293127286327126	0.0635675388843562	-0.9839799389907917	0.03572357388454339	-0.3302995994587252	-0.035961261876542916	-0.31935044469251805	-1.1158142161723585	-0.3441241344145808	-0.13606740985400598	-0.1809220917052513	-0.3572740583376667	-0.002022733413132749	-0.46025401314754744	-0.7592393014701915	-0.3258757629281053	0.11610005655081895	-0.1470308637284791	-0.32953080191122447	0.008312775478797177	-0.07362695916949034	-0.3194440074039224	-0.0563804349921114	-0.12589149576748443	0.20007087593980608	-0.15567532367083994	-0.13752036586078636	-0.17754385517550364	-0.05422405105492073	-0.34047078092109717	-3.341913523737433	-0.10893180140555363	-0.22742168097625184	-0.26041471055462817	0.19745447275276357	-0.32233751012979683	-0.32261310381031166	-0.14227561479463274
mntR	b0817	CDS	1	DNA-binding transcriptional dual regulator MntR	-0.03332779691041539	0.1950636683709619	-0.024639142663952895	0.017417948519069235	-0.11102893758843456	-0.21363173175444955	0.09291423945712501	0.05627770723721738	-0.09770583518518161	-0.10472986353989719	0.0779661199891219	-0.01304800707211494	0.11729413925888393	-0.11579596111320442	-0.0532024962468113	-0.09102919568341374	0.061743865351455235	-0.0354846546939509	-0.0017627733298126724	0.0821230421529032	-0.03002410712239778	0.05108461338262382	0.0019702213343532754	-0.04434205713729403	0.03709980401841406	0.1196817489884015	-0.08692094561016059	0.021467491651573134	0.26473860207439737	0.12551418262850966	-0.2817044328303649	0.048830704639320904	-0.0037346643241914987	0.22212196542952606	-0.0720542399887239	0.034016659942403764	-0.1084663798867595	-0.12470888631856544	0.00036342482288512223	0.23316252682580269	-0.12280058395018531	-0.0536757007649723	-0.02324917276002285	0.16136047325163583	-0.1439918567679559	0.14589270134921464	-0.05206206314105216	-0.22552364115405016	-0.06228506520355112	0.06700252879357496	-0.028983469787184142	0.029283647834993598	-0.037655617950537505
mntS	b4705	CDS	-1	small protein MntS	-0.011410354717337201	-0.05109720888341763	-0.05409397284169118	0.07921067368282184	0.07760765385483598	-0.05363200048859895	0.0022388926013017785	0.13737669970144506	-0.11191635866510838	0.11716573913636424	-0.37949876562744045	NaN	0.05741035481124032	-0.29388443914452234	-0.22785152697102284	-0.26564834039777824	-0.16939118150185573	-0.10971019972976728	-0.10398335751755175	-0.010985964205266534	-0.07908727826361839	0.04930871525680164	-0.12537151969601423	-0.177361911475238	-0.14571071004463085	-0.24331423403695948	0.12462420755229053	0.010878197103272924	0.013417409172445355	-0.14096668351360722	NaN	0.002980756342250812	0.13784345696952555	-0.0646217647453438	0.035199426908211456	0.0697685633897705	-0.03751321214340167	-0.2763627354909278	0.042293484592702324	0.37785241876769227	0.0016388655677292419	0.21394699162601694	0.09795183011246844	0.14708032056797699	NaN	0.28212525006517336	-0.12281396977616744	-0.2519635961979353	0.05725844062942498	-0.04240112507049795	-0.05363200048859895	-0.07908727826361839	0.042293484592702324
moaA	b0781	CDS	1	GTP 3',8'-cyclase	-0.8115303638445595	-0.3121004597660214	-0.5524387369379882	-0.6915392795183724	-0.6081697720027833	-0.4791758585271537	-0.41246136272198963	-0.42508041138286623	-0.5170237242149808	-0.5433153283110568	-0.23499105895099043	-0.4958128672601631	-0.385435172898528	-0.4241271479998783	-0.4654595158029462	-0.4433148062069621	-0.26417501335045673	-0.8100951599142708	-0.184719720000934	0.05528208619798737	-0.22309172470090918	-0.10838178854775846	-0.0626970369266606	-0.2902111272499579	0.12967632281849018	-0.04799971909140982	-0.07567391329149253	-0.041796418576586836	0.1262794891290001	0.19759098196138009	-0.22693370145790265	-0.08086822468093777	-0.5401595968058934	-0.6040205244359729	-1.0974335154159647	-1.1013262885108577	-0.8481566364773533	-1.4895186375212126	-0.7669362445995481	-1.1868855827827645	-0.6992530246460349	-0.5148634702931585	-1.1529145578436981	-0.5082500789216962	-1.0134989193086583	-0.0009603005604133796	-0.6490542408946313	-0.7918896828786213	-0.9141060652763923	-0.17041702232730904	-0.47231768716504996	-0.06918547510907656	-0.7794129637390848
moaB	b0782	CDS	1	MoaB protein	-0.6524728064012206	-0.09201902557563486	-0.5011372611131288	-0.2595249838792925	-0.6885199661009005	-0.6351906518471162	-0.5582886601435813	-0.6328602251912661	-0.5596537608709273	-0.6803375819882156	-0.24671942154788268	-0.35019790711896764	-0.35574729554313544	-0.6398296413730272	-1.171277199784548	-0.5621886184082235	-0.34136497191916826	-0.565015645663788	-0.19810300505936962	0.027249271714257724	-0.10304587378717153	0.08672527167321259	-0.1417683605852348	0.12298947000559424	0.060078504068592053	0.03433080484734774	-0.11063178115202912	-0.25914099598354173	-0.4492980487123843	0.1525272277727503	-0.21686164849239037	-0.09095914468313653	-0.6954745949189368	-0.7846056155974273	-0.991745136448401	-1.2016254569708007	-0.8368318860948292	-1.167446058613902	-0.5092160452542018	-1.1351084479708833	-0.7190756211320779	-0.896181075079102	-1.0936399256058693	-0.6200667317754901	-0.8244303090708864	-0.12998997483024272	-0.9036657433266923	-0.3454708195691348	-1.0462253155087864	-0.25408801028425126	-0.5609211896395754	-0.09700250923515402	-0.8306310975828578
moaC	b0783	CDS	1	cyclic pyranopterin monophosphate synthase	-0.6386029620127704	-0.19418081060603143	-0.609754113983479	-0.3801941814025266	-0.9568178956394141	-0.5312240847812205	-0.5017443221298505	-0.4183761563661863	-0.5872730381794397	-0.7311452074541691	-0.6307682578519225	-0.3715838654618916	-0.2594324088731605	-0.527843692309215	-0.44657983785523714	-0.6109981728289213	-0.15827571923990252	-0.4600508237699992	0.16355234741380242	0.11192745875228312	0.08132553354301814	0.2216675623733193	-0.327452170390179	-0.09495078398037765	0.014893727024381742	0.10036011163118505	-0.20987422255856075	-0.1212851050800545	-0.18665492484212387	0.05402150000995337	-0.2277504820719261	0.20594135716744771	-0.45479060959502726	-0.48220152369499125	-0.918899546588986	-0.9979034036070662	-0.6534273664086907	-1.3697736609273394	-0.5098276781810955	-0.6736931692455812	-0.4052530953323156	-0.6640910433750283	-0.9505945871532175	-0.7052569119471132	-0.7596421296650621	-0.08741787015133876	-0.7551499642538427	-0.5298170941564171	-0.9728428609086702	0.1360459787874146	-0.5147940072195327	0.03445761351716756	-0.6688921063103048
moaD	b0784	CDS	1	molybdopterin synthase sulfur carrier subunit	-0.6865954309657597	-1.0332356489817018	-0.8724690854355549	-0.6506637988670257	-0.9438833454023179	-0.5279572632501355	-0.695007827179525	-0.6123906457452588	-0.5813980259777943	-0.7417778804666557	0.3546648174329984	-0.22854067763988983	-0.3142752447603302	-0.539749634388381	-0.5198246659389117	-0.8184000142912857	-0.2006806272412613	-0.7012543214781461	0.03983692248444226	-0.4320157432144645	-0.1351118749188569	-0.2687004300391024	-0.9358405599410525	-0.7099385205894702	-0.4206018649742501	-0.00829377698277875	0.0028279481605374135	-0.1422707861950857	0.6347118695909244	0.2243673070153624	0.012335310596317928	-0.040954260297645734	-0.6612218197524165	-1.0357654670503542	-0.8721926419303254	-1.113922057959841	-1.006922492034019	-1.1524951488742798	-0.6650915168524933	-1.270009677991287	-0.6914630997458668	-0.5726916780559513	-0.9247128546047153	-1.1722103346825805	-0.7187239255939412	-0.10633648612705339	-0.8008550962594584	0.12309478916883765	-1.0557322106433151	-0.12645924427216293	-0.6315272223061423	-0.08803306760825132	-0.836523869094892
moaE	b0785	CDS	1	molybdopterin synthase catalytic subunit	-0.3389366743069326	-0.10089733835393115	-0.40794396860301035	-0.40005519631400244	-0.3721727221451034	-0.4120757998615	-0.3826114639150601	-0.23712988471772456	-0.433630485276857	-0.2767139578149592	0.4858691689434214	-0.16990901832432853	-0.09914461377305733	-0.3729408374120855	-0.7665371015063263	-0.4883604220488062	-0.19255985059237002	-0.4404261881672846	0.19208025281371258	-0.20499615792616985	-0.08024412190380374	-0.07559686142658857	0.07922691271086146	-0.2745316405473655	-0.030699741111501283	0.08759612012558796	0.057374072417584576	-0.22578207311852733	0.7194650771912994	0.13841405842629648	-0.09540433765868805	-0.03843615363921841	-0.3325466532953717	-0.002978574145899221	-0.5764500255770622	-0.7344227076839063	-0.45976330189108655	-0.9451330993770707	-0.4276435547806602	-0.42914080196280646	-0.47558024036440666	-0.16612839659136175	-0.27466977134151094	-0.22703804978365788	-0.40859087629194546	-0.15177093337362377	-0.6072044310996942	-0.2768003722282009	-0.6194750979091366	-0.10880967957788336	-0.37255677977859447	-0.03456794737535984	-0.4181172155363028
mobA	b3857	CDS	-1	molybdenum cofactor guanylyltransferase	-0.27570694680523355	-0.24621406305522484	-0.32211982225823654	-0.3530912149472115	-0.2996048711054784	-0.3118804476212145	-0.27220911140997517	-0.14157802905145644	-0.2969922052582378	-0.4145719668376518	-0.011879681029587558	-0.1327091873363881	-0.03947660608508564	-0.20695196973825308	0.05527793571193053	-0.19608682265342753	-0.2636120992835994	-0.43060850007451734	-0.005870903777252745	0.12583952363072867	0.026918583853125677	0.03905716217990847	0.002997104865205269	-0.14066421707023768	-0.21800356705317747	0.07684444453663081	0.08598277762479378	-0.04208236667039568	0.2648550732529686	-0.04835172220114124	-0.03854203987113916	-0.07204715065227321	-0.23836479983872488	-0.2604192934593328	-0.5063699855333981	-0.4981440141639185	-0.5024924809258129	-0.6950691441002059	-0.21929958174741615	-0.4426195627447984	-0.42526577825430567	-0.30202931243362563	-0.6946418543205326	-0.3233498894129562	-0.3096377504348704	0.011774448811262675	-0.47160573193716215	-0.0939649701033122	-0.45210045624737794	-0.06940187772371535	-0.2679106053467873	-0.001436899456023738	-0.374307833833631
mobB	b3856	CDS	-1	molybdopterin-guanine dinucleotide biosynthesis adaptor protein	-0.08351752688786354	0.11667163097653543	-0.051947090636862564	-0.13640646321853744	-0.2577249995539369	-0.272277739212148	-0.12096305272250353	0.06773178473823538	-0.05786154864146402	-0.2799923850045527	-0.028936861419273263	-0.016864360863045047	-0.0038665670686910264	-0.11363414272985276	0.11481099083376198	-0.19544419162472682	-0.12210561046808471	-0.1764854361531891	-0.08404524194746085	0.3192440562122629	-0.0012268647691358603	-0.07091848434821776	-0.13365109489073346	-0.12802939964664997	0.08616166254241608	0.01996434588571694	0.10377912163964037	0.04130602303515854	-0.13476781050268996	-0.0313544380711295	-0.12316093956781154	0.22244462994091924	-0.04534646174558214	0.0996094797135973	-0.18492183909073284	-0.17574841660106655	-0.3519494974884977	-0.12675766024738372	-0.11021842757593814	0.035292119871789374	0.04174626616799976	-0.168397419530029	-0.14864214950360133	0.02100578625375616	-0.22678033659566457	0.004687852558438302	-0.40768684029449787	-0.10211669291648862	-0.25378830256552687	0.1318909382535957	-0.09857583480885815	-0.016290651420132682	-0.11848804391166093
mocA	b2877	CDS	1	molybdenum cofactor cytidylyltransferase	0.040778416996194444	0.19612754886200365	-0.028809710859526716	-0.11879316539179313	-0.0659531456845624	-0.2797958547838786	-1.3946460718976381	0.26433542531649795	0.015423758010763178	-0.19280985549218685	-0.3567403735269469	0.08157861891987425	0.08707877763821457	-0.11895278668372476	-0.20329820010247157	-0.04649113418570605	-0.12274741078766736	-0.12918723046163172	-0.0022979419359920317	0.1293793137991144	0.02728925046564068	-0.028120750656581955	-0.07285099859004404	-0.3807905681623363	-3.9858891078920995	0.04682227683414175	0.10606512483597863	-0.13706630690292598	-0.40347739245909753	0.1011664379268154	-0.1973023199445301	-0.10268523856870612	-0.17724465840180445	0.17145635105688734	-0.052447353600524785	-0.028906335599149013	-0.08961796644009101	-0.14363438617742197	-2.871159562875306	0.0797851213607223	-0.14789508376854354	-0.06288709427666991	-0.2895259307684286	0.045140928786911	-0.06037641191668479	-0.027668907403685994	-0.0824166381363129	0.29285101742841224	-0.0369489630606408	-0.04416010482699343	-0.09237315553817776	-0.050485874623313	-0.05641188275860479
modA	b0763	CDS	1	molybdate ABC transporter periplasmic binding protein	-0.06770682641183555	0.033988239863066844	-0.0936166636495315	-0.5947679231206165	-0.015375666631431167	-0.2536037164158593	-0.045686808608245644	-0.020260624253610998	0.05487932834505574	0.003685075614929173	0.3167571188992384	0.0014267184436719815	0.05181493146069298	-0.13967276367405201	-0.2537984140416417	-0.04657023330662091	-0.01936487657647447	0.013620165199894813	-0.1929408657452785	-0.8729289296808929	-0.14157254709100253	-0.1455073792475582	-0.03948025512676623	-0.26861136554918696	-0.09115258427595989	-0.3529005215591651	0.0819844944235166	-0.12752992260403945	0.3883796107184897	-0.09498306062666323	-0.14381378860851385	0.1303886827853807	-0.09320581354614019	0.09211737240796769	-0.04159713469967233	-0.5007317597311532	-0.015003103437285115	-0.472123811575594	-0.012774923238227043	0.12650704150910325	0.10884247296144153	-0.023883751000711023	0.28320910191080184	-0.09554374663956396	-0.09391739405630128	-0.06880545957524385	-0.06553454675836241	0.0688677085304226	0.05743752750783081	0.030420987334176336	-0.019812750415042733	-0.134551234847521	-0.01944342721899807
modB	b0764	CDS	1	molybdate ABC transporter membrane subunit	-0.14623403575995678	-0.1204991378611575	-0.13240925300890893	-0.07928315273372483	-0.054617414578652046	-0.05123189460718161	-0.12559405222665276	-0.06668766234229143	-0.16829785597074395	-0.18032671879473558	-0.11040756699019534	-0.12740607225350895	0.013924893041054764	-0.1276697501858772	-0.16123768906983404	-0.011915449261994573	-0.20451749781431783	-0.22726828634368632	0.06800745091920607	-0.12882465500677084	-0.06126390288529579	0.02158488986380469	0.008450262521447843	-0.17382393713866218	-0.14149376609171924	-0.1169910853276351	0.09568368403383942	0.015181570356285284	0.3110944787383752	0.06748729041325663	-0.10937046119282695	-0.14146353247108234	-0.15308152634689878	-0.07149995716719976	-0.14254358038913362	-0.12618157611746	-0.07194672617630736	-0.16151640280998703	-0.06058673679871723	-0.05923911018067107	-0.04899791414493887	-0.017316675046233812	-0.02685481550043839	0.012703276072415726	-0.511651508926807	-0.10877830879483377	-0.24616706381390824	-0.4948194111727877	-0.262016945959749	-0.15752519006675736	-0.12650006224008087	-0.026406820181923973	-0.11747994245614689
modC	b0765	CDS	1	molybdate ABC transporter ATP binding subunit	-0.254041270628531	-0.2855255648075066	-0.04220590692865758	-0.17304128635492078	-0.09981358101525664	-0.1702037008740382	-0.10549260176633865	-0.08436470339611013	-0.18881678953709444	-0.051963529133568886	-0.19157224705315237	-0.1057764193815714	0.11357790407392832	-0.17028734992370254	0.04307836681385832	-0.12578995475867086	-0.014723512924810805	0.0022857035233800893	-0.04985651353316878	-0.47499751577908966	-0.0576003206201014	-0.2196010447435816	-0.13912960648974346	-0.04965740923125497	-0.1837526095940566	-0.05419247769019653	-0.1214997243886973	-0.1088937418468508	0.02309426738263548	-0.02671052773567592	-0.09975746409732078	0.030700942217855798	-0.17632103668617338	-0.3448860863749925	-0.16688698802634686	-0.344545427935813	-0.19011619128520876	-0.2829161491659503	-0.05718703054604324	-0.09947451473064939	-0.05239075353568934	-0.08779860793698954	-0.23277942382794126	-0.02150694342197425	-0.1445842705170199	0.02089130808812595	-0.3077344765165671	-0.09839255020215446	-0.12893444395192644	0.01711036782174649	-0.10563451057395502	-0.07867889235871109	-0.1367593572344732
modE	b0761	CDS	-1	DNA-binding transcriptional dual regulator ModE	-0.3613003286711535	-0.3210700112277606	-0.2220841529499163	-0.15924798999358633	-0.3642974101617654	-0.22169333601113272	-0.1670725915140622	-0.18339418496377094	-0.10420250285684424	-0.1298132922258201	-0.42937750472761127	-0.296927121560006	-0.042135071308030334	-0.22158928948481404	-0.539281679751696	-0.27700617689775214	-0.2646308734430207	-0.08959184013204227	-0.06733591215190907	-0.42517870237259375	0.14093280731666424	-0.11843013753124182	0.03844932217943914	-0.1403905350062677	0.22478553606855034	-0.21470930862998053	0.048529885272088846	0.20892759981057465	0.1274164524182202	0.12530078972142095	-0.01799755124009922	-0.08717467672108767	0.04883040947038986	-0.09688514741940638	0.06245517843479151	-0.36754724272242945	0.015721665416589453	0.13634197481026916	-0.02878244631925775	-0.193333920386624	0.14023467265800205	0.11041120379653	-0.025491068708218212	0.1944239859648463	-0.09730612936754009	-0.0729802544135664	0.10250260544914289	0.1358085410179488	-0.16896025884608173	0.00698990154127635	-0.2218887444805245	0.01022588546966996	0.011355783478932902
modF	b0760	CDS	-1	ABC family protein ModF	0.05527409581280823	0.018809356594119392	-0.04967052961289939	0.1642061182719017	-0.040661174559921076	0.004352617028118566	-0.0931952233463747	0.10816140166275395	0.09313448348220765	0.014608892527600559	-0.300126102002234	-0.235058294736634	0.03952929872861302	-0.07913554677772824	-0.5029488796553528	0.04970312647742681	0.13662855098436305	-0.033459149576224256	0.06733888512591374	-0.04675610566183706	-0.0025087918422384003	0.16049715601142667	-0.0504733848964051	-0.26431148000010796	-0.1359737503881251	-0.07287495837868929	0.0860310851801705	0.04089241178153985	-0.18476184509457033	-0.04437302576200325	-0.00683103421477238	0.39816860197953685	0.12862737064501756	0.12491464403993807	0.10833726644908154	0.1704421917179832	-0.1401390974222795	0.05481207136537958	0.10822329046571566	0.12171814535145231	-0.0012790872792716734	0.04289629003069814	-0.01159517917070596	0.3290501983820272	-0.015007796797249562	0.08314706121134818	0.012283651267797652	0.06445969926299949	0.061986243350466486	0.24782664666223791	0.009480754777859562	-0.025602029988387814	0.07380338023717384
moeA	b0827	CDS	-1	molybdopterin molybdotransferase	-0.6365183778183541	-0.406604356192086	-0.7591325300087155	-0.8173588040654352	-0.5695171755953552	-0.35705710758610665	-0.6293614354302892	-0.6444628040781374	-0.5691309957525569	-0.6349005502693905	0.14812001975682354	-0.21946986600918175	-0.33366092363623756	-0.45232573305674745	-0.3292625683543166	-0.5909412992675422	-0.42058418205641784	-0.6984961844756156	-0.021657662186605586	-0.2232367236019222	-0.023758330271075767	-0.17857684253754832	0.18682112779469884	0.10625615579677433	-0.01421037340316933	0.01301186229030378	0.11428441673696887	0.09938050980662297	0.30892301052764276	0.11333331309859868	-0.09418990084451517	-0.023819866285067548	-0.5670940231043542	-0.6238502143723959	-0.9676812219061732	-1.0661110221289907	-0.46638268559625895	-0.98500492886897	-0.5425058855000059	-0.5716496596016959	-0.6440927052665062	-0.5755109841095216	-1.3273626621403172	-0.5753053115017508	-0.5512904110721213	-0.11833923383774617	-0.6873459594558626	-0.5571934255497794	-0.5959048848897637	-0.12810705620287227	-0.5693240856739561	-0.0005992555564327748	-0.5754081478056362
moeB	b0826	CDS	-1	molybdopterin-synthase adenylyltransferase	0.0037134138347029166	0.022754866753970975	0.028034670893529456	-0.0833858086578052	-0.2587789612815295	-0.0928897023724305	0.005732512072870843	-0.1186353895149327	-0.24898677758042814	-0.2502341235904438	-0.2582710048426437	-0.22021819660780872	-0.09573783174625557	-0.03679180207932803	-0.13034670875899573	-0.15544451540686452	0.1538695342573035	-0.2936874929751331	0.15648164535873132	0.17260060111417297	0.08603743378362	-0.004671311970200098	0.038026810260867794	-0.07573157765265096	-0.06530228928688442	0.25606414592999405	-0.6426088360059884	0.032153110513220506	0.16090881962847184	0.09675657235522311	0.002520985634239248	0.22692025872679034	0.030793797376590937	0.09130414235338818	-0.2015249452276126	-0.16154809308563023	-0.454494987645299	-0.09783615221972251	0.05415296449659596	-0.33249833387358413	-0.29076239510890545	-0.22506545380619938	-0.41369525644581284	-0.0376759439798475	-0.3393101836227206	0.1956100670582436	-0.16013510552483565	0.03230347942108137	-0.22317071597337082	0.061271937663353926	-0.10718661063059413	0.062032122022243896	-0.16084159930523295
mog	b0009	CDS	1	molybdopterin adenylyltransferase	-0.2662812216215358	0.08077805973051222	-0.12157391643369253	0.06640395331292262	-0.011284185594687746	-0.2658231794048462	-0.11997585669723843	-0.30477734954526575	-0.09918894331046743	-0.3298267824515395	0.720607964984695	-0.05800840845289909	-0.05644658252404197	-0.2424541374911311	-0.08062499517087338	-0.24167113440046256	-0.029501144652877065	-0.13001913006332055	0.06401998188252217	0.03663349829276172	-0.035083060768013874	0.1356305147392069	-0.10386788381259354	-0.35849280143056184	-0.016109486092323766	-0.09676312562163014	0.2226548059614698	0.0804706746664281	0.5503831189635511	0.011345678544131627	-0.2299801727615043	0.16277103274093413	-0.3304174920242471	-0.23347311265098347	-0.27798088346150973	-0.4142626189686223	-0.2532319354071981	-1.4038476975562113	-0.15193386206971393	-0.48335148862046273	-0.2651414318103184	-0.43158038125325027	-0.5585173795465839	-0.494876731344438	-0.38207052435685684	0.04680611572264226	-0.5384399573288698	-0.18294057764829702	-0.5243954669712494	0.09990824710679602	-0.10958240000385293	0.023989588418446672	-0.35624400819055196
mokB	b1420	CDS	-1	putative regulatory protein MokB	-0.12648684238706498	0.046349795531113604	-0.10319222324883864	-0.01270507809827226	-0.04977164074983881	-0.02202354556678837	0.05270631816754673	0.005198957200204218	0.0545681987165903	0.03452646579913854	-0.378315914882393	0.06259759302860385	0.0429721581625171	NaN	NaN	NaN	0.09364258728329611	0.04594626181392486	-0.12915617637758553	-0.07435269868800905	-0.06365665761406303	-0.04928681053407219	0.05561815436964662	-0.03231307796435573	-0.05966617460429688	-0.010269541825540629	0.2023187422846654	-0.12064419382705302	0.005114174156655715	0.12856707051828004	-0.28824672788558325	0.026477784450124053	-0.007632999759420694	0.1220026703544761	-0.11088368906260995	0.10056888193523547	0.05994878190422187	0.1190745025323775	0.12537622140811672	0.09521936111179008	0.07413655846261985	-0.07047032446979654	-0.027899856575507836	0.2704060216974512	-0.015280426140029058	0.04795871493828233	NaN	NaN	NaN	0.01977885704872906	0.03452646579913854	-0.04079994424921396	0.05994878190422187
motA	b1890	CDS	-1	motility protein A	-0.07776439093247381	-1.33876891151439	0.022301331012495484	-0.29207475355488893	0.056960964286841775	-0.1892990775082639	-0.14566621291028414	0.009704271416707821	-0.2469379653804866	-0.001715144401989277	-0.8686744102973065	0.0017810415526543222	-0.692287659431613	-0.26449232680445406	-0.585282102135156	-0.3456632492075541	-0.3421259060857052	-0.1845956006210019	0.2844523705838461	-1.1548629907181434	0.06694384648558044	0.07575799570944852	-0.1321349829579851	-0.5896853503750483	-0.12186243437137045	-0.05894647663384042	0.13176187605145095	-0.19241202878373487	-3.131023835190725	0.12666814752283823	0.13222689621212652	-0.08119050431342292	1.3974231566917092	-2.2567814150212566	0.7537119507044445	0.9641041057108695	0.1446696304698491	0.1288906394335303	-0.06200173519540697	0.4167797619882877	0.06762856130676481	-0.038610600397830236	0.6077759859388685	0.7081277222503307	0.9838091496039693	-0.5398087595509728	0.9966123666506963	0.6197865926703072	1.0292202377867166	0.05691654863271861	-0.21811852144437527	-0.07006849047363167	0.512277873963578
motB	b1889	CDS	-1	motility protein B	-0.07677967892245016	0.00048591642623947717	0.15887489387611464	-0.27930932394790003	-0.04897568066689739	-0.11404920844263114	0.07142826596204666	0.060024119427183636	0.030255707268479815	-0.3304681419690855	0.19917362960842172	0.18048241662225728	-0.06192476518434255	-0.2724997803929246	-0.06194382296072172	-0.078867145438996	-0.06725847046231251	0.04419577101190786	0.4954113221519071	-0.38285248999496413	-0.12870895880897862	-0.6035777935804938	-0.2744572682371489	-0.18977373184438767	-0.3334303617010198	-0.07563889260780782	-0.3138699001507875	-0.3688240484459146	0.038013652708002915	0.06356447955319622	0.005605933011965825	0.16263567770449844	1.262116163135512	-0.32768259043361114	0.4781456594189627	0.5780049075056242	0.021248884083804986	0.2892289463928879	-0.01835832888391009	0.3761245687246148	0.10358627256671438	-0.1161840065037285	0.6490822652075945	0.40889679302999393	1.0653516719761416	0.1858183514780968	0.8050636090009822	0.3078420831209555	0.9163525142671082	-0.10498141075324387	-0.05545022292561997	-0.15924134532668316	0.34198332592278513
mpaA	b1326	CDS	-1	murein tripeptide amidase A	-0.2284838605221331	-2.5087050992346693	-0.08168397981431308	0.13481800093246624	-0.47562982079323424	-0.2144154194943237	-0.45604371356019774	0.0013933850824937866	-0.2416574649637247	-0.44108519679368186	-0.8689810212957498	-3.4744688718944583	-3.3940116099008897	-0.3212062617899742	-1.1236717420316997	-0.1642407208855489	-0.6115707784331665	-0.3408385349009334	0.020043353389403606	-2.6487673164825654	0.013904909395900333	0.23976744139333678	-0.07465106735474464	-0.15682007595328487	-0.022544930732669444	0.0010396179488550428	-0.16601708551254168	-0.43097709517434835	-0.5833293642282891	-0.017321011127958558	-3.202729750187001	-0.4631467309631651	-0.09226835137155856	-2.8502189208783597	-0.04370319065270789	-0.05715367006110564	0.07190674525480206	-0.7936110619853778	-0.1338774373336935	-0.24446254259936073	0.004427517611296616	-0.2735398704506694	-0.5325678550688542	-0.223823746515334	-2.797474834829891	-2.354532851457608	0.03367142255530789	-0.19520827939182725	0.05986554964752111	0.11780268086496198	-0.39096186584730763	-0.11573557165401475	-0.1645428583627604
mpl	b4233	CDS	1	UDP-N-acetylmuramate--L-alanyl-gamma-D-glutamyl- meso-2,6-diaminoheptanedioate ligase	-0.04643548860592184	-0.34363403130547676	-0.07934195325774401	0.22488838786871188	0.00709495078483785	0.19639834588678928	0.01323042614957387	-0.05396389019697134	-0.032103980750365246	-0.15821708964340453	-0.36378739109620667	-0.059741590999210364	0.3157345924995805	0.0861307678888405	-0.530306010083006	0.0785930533915325	-0.017487519577833066	-0.19514372457510856	-0.11642560840516133	-0.37531769283625044	-0.1668962318188169	0.12110434673560949	-0.21020074987597642	0.10995296464497323	-0.515026211968485	-0.0208625351708131	0.009913062110806614	-0.2986509050396022	-0.29140204331325725	-0.19242007459750757	-0.38578586354564404	-0.10229620325286554	0.09865760556394737	-0.2700930190633146	-0.15643734157896402	0.102596465229182	-0.07042968814976262	0.3607377252481979	0.031198219617447287	-0.26367076468889583	-0.1166555877128031	-0.23356764188595847	-0.45021493085858655	-0.15897441989492256	-0.17255378575156083	0.004701068445135598	-0.13814620865793675	-0.028077505266768686	-0.1324387202036853	-0.008089812946413588	-0.03926973467814354	-0.17965815320816225	-0.1245471539582442
mppA	b1329	CDS	1	murein tripeptide ABC transporter periplasmic binding protein	0.01567176112556773	0.546646084513924	-0.07987802579680567	0.0833983562044214	0.07207198370549517	-0.07313870643872644	0.051749404923164044	0.16391345515042438	-0.011900770668046179	0.09455275548736791	-0.15748285979518697	0.1147927405301351	0.186080665489742	-0.12662507269109105	0.21925894000220866	0.06343168442827413	0.11451506141258067	-0.05226770243309825	0.0354772127817532	0.44287634718994806	0.13939025585691722	0.2064898481873469	0.294494041411257	0.45025991779944424	0.2678935660363434	0.14094597973343392	0.15558174091901433	0.27509269220762156	-0.13589396375949153	0.16141085735077354	0.10309301036036794	-0.08343741932858735	0.057817259008262095	0.5027732095181094	0.03662481762225289	-0.06662708260835688	0.059448529816796436	-0.01574867449242287	0.22638280207805334	0.17516015588265732	-0.027659680913737744	0.018170885687707472	-0.012978807923368307	-0.1447083943967208	0.077687072584187	-0.21030789111610088	-0.11626410835505696	-0.1537295723893709	-0.04116385843280654	0.29805898467556863	0.06775183406688465	0.15849629913489394	0.0025960388821695823
mprA	b2684	CDS	1	DNA-binding transcriptional repressor MprA	-0.9774974931644392	0.0949972356997747	-0.9230185256175664	-0.8023694722778004	-0.8095155463863652	-2.1496236917305267	-1.0330940395450992	-0.3415495454325087	-1.4013688648867249	-0.6551121988000076	-0.8391838839933077	-0.17885582138217257	-0.10099721768272074	-0.12090032127202432	-0.4983631360439472	-0.3093138071180709	-0.665011957101938	-1.089864334027146	-0.6962679388390476	1.3048553949264374	-0.20915153435552652	-0.11710007124954339	-0.2637847742689826	-0.013620717342200966	-0.46516046372932945	-0.7260475758882212	-0.7533395254219352	0.07755337418538966	-0.5517187318591665	0.02098593400256546	-1.9085038811224488	0.23540854742875972	-1.2112869309155458	0.5334666325225508	-1.0801514222274209	-1.3897976968568075	-0.1363326640872824	-1.9930240130395411	0.05524265663710859	-1.0129759309665558	-3.8104805631436482	0.15960711688922444	-1.7420101193836437	-1.335715799280965	-1.1880498109455155	-0.2968554929017358	-1.205076557520528	-0.5168076253440763	-1.2157007740204484	-0.347518971090806	-0.7336907146898692	-0.23646815431225457	-1.1341006165864682
mqo	b2210	CDS	-1	malate:quinone oxidoreductase	-1.662721389908296	-1.7942473524567988	-0.8775058821930645	-0.8770658433776682	-0.037993130506979556	-1.200958036571935	-0.09324981067154592	-0.042476935302664054	-0.845490807796756	-0.7922164284406585	0.31511689414756	-0.8151425117800989	-0.09122488127861864	-1.1657896682491935	-0.6776043077041859	-1.2525171629331378	-1.0574947425344954	-0.5268654539647049	-0.5163990372976395	-0.13856969666461352	-0.37550193536545196	-0.210160701147263	0.04054381817134356	-0.6242562132038287	-0.14292902266706983	-0.3405968617884475	-0.46531760396334143	-0.2657199955964178	0.9332482924759737	0.0028092103188924744	-0.244026465113594	0.3107183114206368	-1.2319641706168571	-3.0490595209677926	-1.5949133848628554	-1.2403586341399637	-0.49747502245134495	-3.274367474674002	-1.6490673031230552	-1.8804650913750995	-0.06424618549778294	-0.5089861757001543	0.044620966483017166	-0.27516570608961566	0.01406793558308106	-0.024489565907495486	-0.6253228560314936	-0.29588072874120663	-1.9772942639456805	-1.6291185263354764	-0.8303166597884275	-0.2270935831304285	-0.9286435133241754
mraY	b0087	CDS	1	phospho-N-acetylmuramoyl-pentapeptide- transferase	-4.603315132122415	-2.098458606714577	-4.648663451182502	-4.504995121415947	-4.755941396399259	-6.103722211040626	-4.64645909157361	-4.363507367345753	-4.1290209666677	-5.240111405723209	-4.95350966819515	-4.627509696089931	-4.272722764777878	-4.157786719525797	-7.109064685682513	-5.447436265030923	-6.260329564003085	-4.329916549807393	-3.3019359607019236	-2.308599589108011	-4.862620329734044	-4.930505792066194	-3.618431463606645	-4.798513705847318	-3.7416182466890553	-4.30823737425821	-3.9173418853546798	-4.7466220835535475	-7.041726382901453	-4.193294323877261	-5.028233044187274	-3.7097092443435264	-3.6129177821157534	-2.162481219005099	-4.404993373238593	-4.388613101353284	-3.381048340826661	-5.331916222614899	-4.0206094496881155	-4.447676720729439	-3.9430129852806806	-5.760800551505849	-5.2614188804551745	-4.431775575172364	-4.904873050568946	-4.166116599500582	-3.796094909706145	-6.988237956122207	-4.160794457802833	-6.185099808967169	-4.636984393831771	-4.250765849067736	-4.396803237295939
mraZ	b0081	CDS	1	DNA-binding transcriptional repressor MraZ	-6.9139830518930205	-7.39820199258715	-7.192584517381752	-8.054455018039771	-7.9078498258845595	-7.491762137307891	-7.7822683958663905	-7.496445395913891	-6.872600611499576	-7.002990159680413	-7.242190193242127	-5.916967757906943	-6.7188505376693115	-7.502112063496503	-9.321640995783314	-7.534969947770955	-6.384496923015467	-8.884966746190404	-6.621949511804186	-6.681979756905605	-7.20760993450802	-7.8348883204793935	-6.663088185496703	-7.888614024461031	-8.062312427043352	-7.785509480887236	-8.023352159954216	-7.197029887873698	-7.161649140482563	-7.355897333961587	-8.552183867473987	-6.354388058750388	-6.392672023727225	-7.310681665312176	-7.113456385156184	-6.657437047117364	-7.5475739974057054	-8.233614606452438	-7.77085478857579	-7.389829417842181	-6.65268329783016	-7.221547759583126	-8.097453571619349	-7.171714080756104	-8.10256372743326	-6.617392866469643	-8.057280322958873	-9.200814266223007	-6.092966233243931	-6.903527894689342	-7.444982064947521	-7.2817536342348035	-7.266114712447651
mrcA	b3396	CDS	1	peptidoglycan glycosyltransferase/peptidoglycan DD-transpeptidase MrcA	0.28820900323380727	0.3961296916930206	0.29872903124408323	0.08947737665258401	0.1975705464139514	0.0025075662447486824	0.18468344186177482	0.2390299864478858	0.1704553208295364	0.2142478052738127	0.16500841360953822	-0.14811674686624363	0.33085814289546467	-0.0048759251529778	0.13520846701494496	0.3313813567041183	0.23254749273666903	-0.11575155104013513	0.08287595513638335	0.32353096505764134	0.22214292446725947	-0.14796891378995075	0.1120055017495617	-0.22996740122632717	-0.10653529215268837	-0.13836199098920862	0.21933463169381018	0.02428131190381938	0.26033193819264544	-0.15207452211942882	-0.2925465008203124	0.20804355682834585	-0.023275702668971693	0.1598398190162266	0.22562572238851786	0.10040841944786555	0.2788506020605392	-0.9887306848278852	0.06464672189198617	0.06538042529709637	-0.05108085734239057	0.039144332008437144	0.2564943942443	0.02772723574521828	-0.10145907579462385	0.005630904383086138	-0.14421387253071483	-0.24589243924599916	-0.03728202757592394	0.08601597643821762	0.1911269941378631	0.053578633520101365	0.03343578387682771
mrcB	b0149	CDS	1	peptidoglycan glycosyltransferase/peptidoglycan DD-transpeptidase MrcB	0.045155589801129714	0.37012652700906623	0.4371983580591051	0.2782800803112794	0.1309041903475504	-0.2934185433672826	-0.08585556971284869	0.23299682413735567	0.20129764084087287	0.30696211168338783	-0.09457753579870071	0.3224774672597467	0.17830667818839613	0.17331549442862193	0.13540756032310833	-0.032959136011846024	-0.16482498701412812	-0.1549960780809538	-0.5930598007804118	-0.03616748403525952	-0.126950135711131	-0.14043813341330966	0.06432573686870091	-1.5343663964915528	0.1723430087310973	-0.1772901008626638	-0.2329089869027926	-0.14764572209374666	-0.416099520132721	-0.3153644574171832	-0.5094110839142901	-1.2491221109567556	-0.8964831935368344	-0.6829644680680321	-1.0176392132077874	-1.1566867542281272	-0.7747441223106721	-4.875992081603347	-0.8396427227678905	-1.1041197230811512	-0.6169111034390229	-1.1183481420589743	-1.0593272064729342	-0.1855965055035256	-0.6295367251837952	-6.259903967834054	-0.360346988624095	-0.5563206259586313	-0.40734848114787825	-0.7412643846132627	0.15436152737586512	-0.20509954388272822	-0.8071934225392814
mrdA	b0635	CDS	-1	peptidoglycan DD-transpeptidase MrdA	-6.82820793602603	-7.535655147583391	-6.566446717832717	-7.639881304542481	-6.017046715711773	-6.435966193066568	-6.303495888564245	-6.138334259743673	-6.939736334521092	-7.8661590254084865	-8.663585117465743	-6.963637586157713	-5.828231669743186	-6.419742991394707	-8.885159518565224	-6.296919751602792	-7.8752104510930465	-7.487864018457127	-1.718144500540033	-4.176908028348687	-1.3410102405159137	-1.724820280147779	0.11703207337155486	-4.1498833771288774	0.44337684152164625	-1.4128286638244103	-0.8257860563872527	-0.9159306433099199	-3.1018020329207245	-2.2796944971783555	-4.289693018755172	-6.811933350338318	-7.098699549634521	-7.000635594825415	-7.143438899245318	-5.6365695449814215	-6.841735589690747	-6.8919408597373835	-6.883554272679036	-5.134745388445263	-5.189974662784478	-8.57274167461668	-8.119689301572883	-6.065856593014466	-5.583514385112631	-6.172988419658974	-7.878881994175713	-6.0300120208226	-7.128296209204784	-4.978352374175021	-6.883972135273561	-1.721482390343906	-6.862644931184891
mrdB	b0634	CDS	-1	SEDS family protein MrdB	-6.434555252238241	-8.066496586944288	-7.81611415806111	-6.525142785732934	-6.03646906969494	-7.912386484307217	-6.371130769850582	-6.781885996104499	-6.4450517576006074	-8.949729689547505	-7.41157037048692	-5.785398839546813	-5.361438614734668	-6.6435005365704	-3.5175503810044577	-6.535479059478167	-6.724870354650715	-4.113661101466019	-1.7376377130409748	-3.7519104728235586	-1.3952564076292573	-1.8268318121813945	0.0670086064894746	-3.1845458561665345	0.23357852971394155	-1.2836382618989577	-1.124464832898782	-1.4851801900125314	-2.273647789544366	-1.5431441125801557	-3.7597116506971937	-5.729094757642218	-6.338606830521154	-7.915182825750284	-8.539367524767151	-6.909590430394771	-6.400278254054941	-8.318272987675774	-8.259420683811168	-7.701492305140758	-5.5225387968255415	-7.554587684322427	-6.106124113408708	-6.679199248525532	-5.059081307601838	-5.906225013332202	-7.308961238746359	-5.389012310732481	-7.331904562730366	-4.000394830612902	-6.53031092260555	-1.6403909128105654	-6.794394839460152
mreB	b3251	CDS	-1	dynamic cytoskeletal protein MreB	-8.50666752621349	-7.045797796165329	-7.77048587696016	-7.02883946903595	-6.737944119258807	-8.901929885938198	-7.353122653950477	-6.2890930725808145	-7.066516849832783	-7.4181247555713	-8.33305681646684	-6.958347147200023	-5.446847755576191	-7.555366227949988	-9.291594425608821	-7.869337121844596	-8.928717458452072	-6.2304411503788435	-1.494431358516882	-4.8315348010183525	-1.4445256431903053	-1.3675185279383917	0.13891534603610606	-5.832173191362866	1.1546711014252429	-1.429123408043667	-0.9998137969673172	-0.5060984226175964	-3.609487698270089	-2.244793238798209	-3.8249298044468025	-6.953532191658862	-6.340534651947334	-6.668829333927956	-8.934066158256655	-8.592643591372054	-7.425682232279502	-8.789551841113683	-8.06351444680999	-7.657515687709846	-4.356423253601332	-8.653933652586034	-8.77854754918109	-9.090304656673315	-5.323055035862787	-6.639230888648597	-6.786274306476353	-8.389402505989056	-7.162898640527362	-6.510640616743795	-7.385623704760889	-1.4694785008535938	-7.5415989599946744
mreC	b3250	CDS	-1	cell shape determining protein MreC	-9.145714286302757	-8.191191079114127	-6.972668262107176	-8.015328454008976	-7.445673141242338	-9.352602998128324	-8.493890028144813	-7.399932657710787	-7.194325497621331	-8.82787486342459	-6.608908703192317	-7.773731069485376	-6.19487834779004	-9.141010445001232	-6.294060542851109	-8.042632931754433	-8.543303244150735	-7.087017886413515	-1.7436734897616455	-4.160186932613045	-1.1621153062280376	-1.3885227618447757	0.19588519420111017	-4.647669790725573	0.7176586341539716	-0.9305250916415451	-1.1981765629378716	-0.5620019855573213	-3.4234944110243406	-2.1794818279143318	-4.162782991122605	-6.178294418613285	-7.964373604979279	-7.587467543003608	-9.095619759447592	-8.308815807562018	-7.443666608849538	-9.240224953303809	-8.657157043361146	-8.366453640969585	-5.4980096614485605	-9.102649127689057	-8.927805191251055	-7.829781753238621	-5.143297208826793	-6.8329554874455045	-8.116555802674686	-5.58269163263623	-9.155527936428431	-5.265057743155364	-7.894529761747176	-1.5660981258032107	-8.040464703826983
mreD	b3249	CDS	-1	cell shape determining protein MreD	-5.968535945248789	-6.270646222844711	-6.7166590893869635	-6.160051128780916	-6.002484339829838	-7.334708161441963	-6.183883124916177	-5.383057196363793	-6.464304650286067	-5.681314677860748	-5.607669650382195	-5.918897229126213	-4.872789506229591	-6.81852256338364	-5.86452051809791	-5.8806328176823985	-7.6747972304272265	-5.231522774717326	-1.4106571747499066	-2.740821916907708	-1.368475579573115	-1.3590655919335886	0.4784296183059722	-3.4852948902240253	0.9508398182519942	-1.021407585032708	-1.2065562225604278	-0.22222574646780222	-2.419213219692651	-1.696093107302941	-2.180536866988496	-5.88756772850641	-6.624096374949536	-6.436026300360909	-7.646519454553182	-7.483792800795615	-6.043601667523406	-8.68805009719648	-7.838673261370736	-7.218282323184811	-4.470922763724239	-6.285026203140694	-7.702691489464627	-6.6194468411882665	-4.556557296641478	-6.0581299184622	-6.696642209482129	-5.980456950562731	-6.855445667251037	-4.432766728546278	-5.985510142539313	-1.3895663771615108	-6.621771608068901
mrp	b2113	CDS	-1	P-loop NTPase family protein	-0.34531427424586314	-0.26883841851858037	-0.28664650061119423	-0.10758588196825572	-0.4524497830398951	-0.09471151985534892	-0.5756109695459879	-0.29884160488266515	-0.2384919638466111	-0.5408102325783719	-0.23225442738410723	-0.5010607473968745	-0.23216076176090913	-0.17923560605876526	-0.8745499570176415	-0.39822310047043763	-0.37853927678503557	-0.5693193591418997	-0.170104224614038	-0.23214173690443513	-0.030747051816018667	0.13127891521061114	-0.040666547227226124	-0.3733968288074204	0.12836586713179715	-0.08457139525967039	-0.009939191229913158	-0.06892132108386609	-0.5003096979581635	0.11295086460570541	-0.8129114496396692	-0.18116417689761893	-0.08342127566613804	0.03566399508765267	-0.006411397661785473	0.3360817272654825	-0.21804309604419803	-1.1819547251375717	0.15400331358684294	0.08256265368761329	-0.21771666438853968	-0.20792667525435715	0.07911551048989923	0.08829158360292086	-0.0763627697661543	0.028129925385704108	-0.05416684730002724	-0.38989764851067077	0.02169054301641321	-0.23598990323527266	-0.3220779395642641	-0.07674635817176824	-0.030289122480906358
msbA	b0914	CDS	1	ATP-binding lipopolysaccharide transport protein	-8.53874293993603	NaN	-7.104540196247014	-7.133360490657208	-8.260094568026684	-7.039412528380023	-6.871232678258928	-5.981388021009478	-6.930324212786112	-7.41822265040133	-7.3519643524540506	-6.928177758001188	-6.9395227398257555	-7.366140736549273	-8.002283628252739	-7.1316224940716655	-7.875448143560416	-6.9048950699772895	-7.550073649878189	NaN	-8.304045566490343	-7.197744000338246	-8.23764990497011	-6.726098983458542	-7.79345171398213	-7.129058052485413	-7.674875243310603	-7.403632428267032	-7.279991605795884	-6.543131728453227	-7.0514898487101485	-7.817234061720368	-8.391740890637163	NaN	-8.143637226564449	-7.058003380033042	-8.130943946038517	-8.179829719751863	-7.016659098501515	-7.1771604233775035	-7.165977467919278	-7.28015303667887	-7.335571073580911	-8.012504676751695	-6.894894406600766	-6.876467033138762	-8.49930491356592	-7.8814568986924325	-7.040437842488796	-7.8002183885245	-7.1316224940716655	-7.403632428267032	-7.335571073580911
mscK	b0465	CDS	1	potassium dependent, small conductance mechanosensitive channel	0.03366476255028439	0.2893969281268889	0.006086794641878501	0.024940890136985444	-0.027588353934988374	-0.05080581089813008	0.056344160474215865	0.07058274976989748	0.08764940602948357	-0.109038941199117	-0.10520669009135242	0.07457568516379698	0.11166510811365105	-0.13795340602225	-0.08424900545908331	-0.06846777388825029	-0.021922756259991794	-0.0798013858400475	-0.03485202531220827	0.16222351245276617	0.016131800555965914	0.06062332885599514	0.0722488309715183	0.01239489042095998	-0.18024324062664704	-0.02099909885660234	0.009304013915909903	-0.03078036226057823	-0.09359679649709222	0.15554381709907605	-0.04043616597179317	0.01321205129575262	-0.17503738466520308	0.2516696724177248	-0.15070652081714536	-0.22469489454281463	-0.2242790856558844	-0.010948517290545856	0.24037907900637806	0.13300998782685897	-0.18525090339182537	-0.0030147559398351897	0.025377735817784186	0.054687410826052926	-0.2768915592453181	-0.5499376021843492	-0.1494848527222012	-0.5139260088536859	-0.12444461835494273	0.11617400433114156	-0.007917980809056646	0.010849452168434942	-0.13696473553857197
mscL	b3291	CDS	1	large conductance mechanosensitive channel	-0.027252635561837435	0.27455706185698175	0.06970219823858292	0.32492556376371334	-0.08288331910374958	-0.06745593334695409	0.10595733037224858	0.12939426319500766	-0.08094258590876119	0.006221358443255914	0.03287082130844182	-0.0038156942812883343	0.040903409057517076	0.051396342960099206	0.05791523184560643	-0.05780327913993703	-0.043504430778011347	0.07612126779597111	-0.09650043582042442	0.31465105126892656	0.013696805301086357	0.23957167899744	0.05545766513475209	-0.10498175025011927	0.004056309536493524	0.14088061323175913	0.09236218209040942	0.1496923058379181	0.21942630631846677	0.1320129530128693	0.019369887962990356	0.0585836937962638	0.17126498368530185	0.26374369848301593	0.04937550450083569	0.17803725824790495	-0.17660665768102896	-0.22569058449866394	0.004984571070129562	0.12445193820574532	0.11935081775343143	0.031038601884927144	0.16397449570699313	-0.030073572279424345	-0.0061180902595709685	0.08616258534779024	-0.07521173069071126	0.2778515614315069	0.05515297982306536	-0.027793360092454443	0.03688711518297945	0.07547293794333661	0.052264242161950525
mscM	b4159	CDS	-1	miniconductance mechanosensitive channel MscM	-0.10052757711659446	-0.4644346744640467	-0.18146641773251754	-0.18478001623495457	-0.11629943015647001	-0.2630178580118592	-0.03622016203005132	0.06668667149110491	-0.05164771088155359	-0.31767769149744385	-0.4470144305118179	-0.09862406677849508	0.08673395814691431	-0.19609951552629357	-0.42841868165209185	-0.11191105167254292	-0.12696510746551765	-0.24346787059579028	0.07918655840360023	-0.5264152678272844	-0.2716285471082249	-0.2622332453971082	-0.19727127439790715	-0.1019780344725986	-0.4190467566825098	-0.05374227105963053	0.048472392021640054	-0.3343830585648163	0.21026113060582652	-0.0405598772671891	-0.4207547239342866	-0.0024493849759222863	-0.14711317580702934	-0.4835523573542923	-0.2692612661208748	-0.31987415327626384	-0.2437986950532375	-0.37015094826805683	-0.49563543748331507	-0.12923660548979055	0.01298920491546296	-0.4203354814444976	-0.171453354289128	0.02216553474067666	-0.47379185836745136	0.051504559196682176	-0.23251203261349082	-0.5246952738233	-0.3421638851740021	-0.04911075612794008	-0.1542157625990176	-0.14962465443525286	-0.25652998058705617
mscS	b2924	CDS	-1	small conductance mechanosensitive channel MscS	0.049148816017419494	0.6764490094219373	0.027619264859775006	0.05791071851333965	-0.07009261732570943	-0.19739081832009367	-0.07481093029550562	0.19638711467200703	-0.11498491672762093	0.06314314000229343	0.09705324888645361	0.005441031986257477	-0.004235863137730916	-0.12320835426418045	-0.05940129415235587	-0.10486045497735375	0.11281310051346621	-0.24926521939621937	-0.05728912589203877	0.4937220754806506	0.06753305699608597	0.0294127797708022	-0.04985526594983264	-0.22563290022654336	-0.1466694373383849	0.008317975876104888	0.2235763643928056	0.047618506941472794	0.22729045553228466	0.02833820849706964	-0.17938209020997392	0.033126574050878044	0.04599066977086769	0.3842074619227466	-0.33671681596085906	0.19392412489266297	-0.01413548500091566	0.1110355562693941	-0.009168008682784057	-0.10383948895689132	-0.4824999768643875	-0.4825936814288687	-0.11661966232186842	-0.20291895021458362	-0.08891444333441606	-0.11317692102785411	-0.28750158579694807	-0.25863627164494846	-0.23719203683207762	-0.04149600292514749	0.0006025844242632805	0.02887549413393592	-0.10850820499237271
msrA	b4219	CDS	-1	methionine sulfoxide reductase A	-0.08107156940527177	0.007002878472338159	0.05918279200030335	-0.1408092278657116	-0.1300066494807291	-0.03443426354534851	-0.01683302212618487	0.02068817673031695	-0.03385524964117961	-0.11542866178062039	0.017104519923437478	0.021759948680694363	0.25464933972248166	-0.13214419678278289	-0.01034066471650874	-0.14090313460611356	-0.143214589488325	-0.0006180865359475263	0.10132736599421016	-0.3644825571727183	-0.08351673921733377	-0.22109731065144594	-0.23728556355257172	-0.1812915250961641	-0.009165918330432399	-0.06404127494485717	0.05407017375405859	-0.19695283853771878	0.1911542486503589	-0.019912824078605423	-0.20089038160725886	0.03983434898748481	-0.07761979584784484	-0.1660841505251741	0.03897729228618943	-0.2733640389417907	-0.19788091250070206	-0.16439209478549505	0.09749975519291704	-0.2888383886062009	-0.12350410618660851	-0.18844162732050124	-0.05671334126837499	-0.04564746115057411	-0.26849961799678085	-0.010663152828855604	-0.20376116167132158	-0.3485287962708853	-0.18131922857232236	-0.07821160470029022	-0.025344135883682242	-0.07377900708109547	-0.16523812265533458
msrB	b1778	CDS	-1	methionine sulfoxide reductase B	-0.28401915707714226	0.11324114231428145	-0.07671805257985137	-0.07655692367632418	-0.12707889214604556	-0.33489398974262785	-0.12832904016506808	-0.06589482129626104	-0.28210751708894555	-0.2578946824015522	-0.3063945910170368	-0.18750221020305002	0.062465817218740935	-0.1790783607381403	-0.5574132131395537	-0.07568569047299448	-0.1674893147606124	-0.1845604086976122	-0.12651458840358226	0.13650478474182365	0.004111634806612224	-0.008051653408097464	0.006966026395098662	-0.5028468197825203	-0.02973006996864727	0.06868449838393702	-0.2549477067071876	0.23565055829157333	-0.09109137797902417	-0.052748838815356885	0.23776864630462669	0.2694263249882763	-0.10263466250190642	0.23948416321069216	-0.03601816306427977	0.0829809390645103	-0.047724567283454214	-0.01673686905669855	0.1625131835116855	0.0865742333029677	-0.12178583119071248	-0.0951282086066484	0.22773388920791154	-0.16050569217856936	-0.1250659605504753	0.04584784560634153	-0.2491158242830639	-0.27386960186848175	0.07636511859810441	0.027874838201787003	-0.17328383774937633	-0.00197000930074262	-0.02637751606048916
msrC	b1832	CDS	-1	free methionine-(R)-sulfoxide reductase	-0.11885768693146975	-0.3733880723463445	0.09588592045880873	-0.28461746166987023	-0.1417581904795509	-0.16367852147497686	-0.04212414441151899	-0.0025581519604759018	-0.10666411578202173	-0.19529443040522382	-0.30925918453185663	-0.1357194029250611	0.11446840194340319	-0.08066904084410051	-0.16166189879307058	-0.011277054242010254	0.006521493897117481	-0.036077274979527896	0.1635785739522152	-0.33357445974917266	0.3019542134570784	0.07806345843833429	0.30770196766239377	0.27444985399837035	0.44246784880831513	0.2884419807061492	-0.15447738201597386	0.27506400940046005	0.032458879509332406	0.30571689836618465	-0.2756277822344898	0.5080330241554379	0.14332290015476407	-0.40396739593577463	0.02575784727250488	-0.3571615639286786	-0.16855547306741486	0.058211206337654364	0.07361024118468917	0.08832560207315437	-0.1494758703273153	-0.22408547479471883	-0.30631143616466583	-0.25138575811543185	-0.06220257554047273	0.002856939608970349	-0.1007134179195466	-0.13141455857764647	-0.06212255116954979	-0.1031184944278382	-0.11276090135674574	0.2747569316994152	-0.1019159561736924
msrP	b1971	CDS	1	periplasmic protein-L-methionine sulfoxide reductase catalytic subunit	-0.0984781296143539	0.055496330469422976	0.01814799652370419	0.07701366758746606	-0.13853092324427654	-0.09985180901238014	0.12340825622568485	0.11266990672961102	-0.08269298889921281	-0.007316928528184219	-0.2027952859811713	-0.052021041921370775	0.332805843768575	-0.03165322343813204	-0.07214138626250058	0.1714700879561501	0.10623325370924297	-0.1248981282817129	-0.25851275726461437	-0.3631562493199892	0.010293221820652121	-0.07380434898972976	-0.1087660133856497	-0.20873346243920565	-0.15471917854985934	-0.002790896705348489	-0.08343450214510359	0.004043967144409244	-0.3623662909455516	-0.18337233701514213	-0.10913212712797998	0.0065739896380509755	0.04771448992223065	-0.017305895453317066	-0.03643735823994551	0.07692912268871976	0.011136262784445017	-0.04403524636491879	-0.05770366264433591	0.19193204687489868	-0.07044904120021214	-0.01204108722497707	-0.04102942797613193	0.1721523256576605	0.04733543877474722	0.11461677281259347	-0.10442517109041441	0.09509335629433971	0.10603965657668712	0.01824645942410577	-0.01948507598315813	-0.10894907025681484	0.014691361104275394
msrQ	b1972	CDS	1	periplasmic protein-L-methionine sulfoxide reductase heme binding subunit	0.1484986512170211	-0.1489108575821109	0.013214056459558476	-0.1753227934894034	0.15835394661560598	-0.017624459255156044	0.1425733653608997	0.17225919679647056	0.10810920796385043	-0.14115039364453974	-0.16259201549124705	0.08684235318377947	0.11469837325246218	-0.05582916763315032	-0.19112337557154163	-0.04851678586570396	-0.08990216692238023	0.08023891295854685	0.26705196914467777	-0.3011057426250733	0.20446763876900254	-0.059366486450411815	0.06826315834146601	-0.25133826797631376	0.4115183337899272	0.17864427623605833	0.4361065615235617	0.02272904318187685	0.05108221609153049	0.2426620934158895	0.029434280675723012	0.21469562723164587	0.29125463652923417	-0.3501462855291843	0.008458651385240018	-0.15341598598834055	-0.021563911386780904	0.008605330679202966	0.009448268073385224	0.07765460079487152	0.1026516292403991	-0.11947595675000457	0.19454264213880898	0.34663371717724256	0.001853044122857056	-0.04715716868870429	0.31625640866686433	0.25270147361623213	0.09292789345583946	-0.1866782891501491	-0.002205201397798784	0.12345371728876217	0.009026799376294095
msyB	b1051	CDS	-1	acidic protein that suppresses heat sensitivity of a secY mutant	0.14155713794458008	-0.09078529873255153	-0.012216642905482578	0.12403288539175741	-0.10943124447223124	-0.06468747216509507	-0.002314101904400817	0.075239239023695	0.025284577556624555	-0.08346325601769156	-0.26296301796711435	-0.06276699144464737	0.15271080115650137	0.02531557881497226	0.13827017664532784	-0.003076905736118296	-0.13268779399676614	0.07016627492629601	0.17422893443545895	-0.09801774753369352	0.15466215895087565	0.06319285460307072	0.02104781573140818	0.512894773002204	0.07315271755999597	0.10562045483736998	0.24374066659221627	-0.13283636928945802	-0.14058543408045127	0.25265278159512067	-0.004385785018553523	0.04153306390183262	0.0599313013639341	0.2013397236004703	0.03199008273382811	0.12720938679794408	-0.14261125010416353	0.2625235360517666	0.44600342344571237	0.4228486533689511	-0.10745799905827774	-0.0648532893687464	0.0816268639654274	-0.18450288899456802	-0.011609814787223088	0.08160429158822652	0.027098696488588675	0.1424445343741914	0.03333845026412746	-0.011176450279428124	-0.0026955038202595566	0.06817278608153335	0.04663487581403078
mtfA	b1976	CDS	1	Mlc titration factor	-0.1654418410446878	-0.15743848088056311	-0.1060016998471705	-0.05990440902035038	-0.166051229500159	-0.06206710927384901	-0.0944768659767915	-0.10407608645395097	-0.9352987382894049	-0.11922445925981628	-0.10924129990929146	0.07338487015285361	0.1631297451382202	-0.06391771753037068	0.16027177690855512	-0.1106168190070258	-0.23903365195910087	-0.43104695907007373	-0.279039782045787	-0.02960528997214428	0.08119200120599918	0.15930969778231208	0.05536672182215113	-0.08856671344221476	0.2637363746750675	0.12440279562927786	-0.4284778391846137	0.03129684189071408	-0.013497305559251521	-0.042029571338591365	-0.14258446604277616	0.014642357988738836	-0.007516754476937559	-0.10953055803055056	0.07615750176917943	0.05479083727888942	-0.08942274410995227	-1.1730268298765043	0.33616713716489466	0.7998968064026755	-0.9938969554719319	-0.06092710433909075	-0.6530299436272329	-0.11939182424188251	-0.5012302932973376	0.05857533172034474	-0.1719915547871387	-0.5740645004118247	0.04353770088969544	-0.07139696660688685	-0.10762149987823098	0.0005725262147436572	-0.08040985535841956
mtgA	b3208	CDS	-1	peptidoglycan glycosyltransferase MtgA	-0.14232070309244566	-0.1483595697822364	-0.16262090132576867	0.12669573019166638	-0.1275871953945828	-0.14211142064135487	-0.04138660333729424	0.06698313629081937	-0.1366628689547234	-0.08721417216031183	-0.287502997580707	-0.05767444677583211	0.12364061482121314	-0.08808196216952044	0.022694410103777984	-0.02771799947794834	-0.13033012004804578	-0.0021077235638102265	-0.2032372070907362	-0.019266550908069502	-0.032548447503705336	0.20897822342496775	-0.051910236884818495	-0.18975684430607823	0.11754586606177209	-0.022470181599478556	-0.0774552587995243	-0.11050234285307248	-0.0945768693636362	0.07901644311976264	-0.10747315859280249	-0.22511729692728033	0.07933647679958358	-0.07003514774678882	0.009212287354900095	0.32507630078987027	0.02063097320206131	-0.13543689935834013	0.035023505455675674	-0.054178562001315766	-0.09405695847286341	-0.16506802040190702	0.09451951723155522	-0.11607118217505122	-0.0040368418987047905	0.043467512784212514	0.027055599785203416	-0.18393331154538084	0.16208582891373186	0.0490259413177577	-0.08764806716491613	-0.0646827478421714	0.014921630278480702
mtlA	b3599	CDS	1	mannitol-specific PTS enzyme IICBA component	0.10905958414979239	0.1349466364608557	0.027051117042552142	0.10613655865991237	0.10687317323943454	-0.24118467868761276	-0.01425032958155975	0.05673081858311149	0.05830578567149314	0.07655214018240902	0.0005093249146838064	0.033495512810905126	0.045519671751513474	-0.12362767953556408	0.02047912327286308	-0.019856578343378173	-0.03762131733694665	-0.044531947229714486	0.11780476546390123	-0.0542216440541336	0.0007749320186604125	0.03208618710633604	0.0725526338922251	-0.11193821250513797	-0.11654645374539382	0.010139727870456305	0.06410407992704609	0.11137904772982232	0.04395774415116377	-0.08039055241875892	-0.12205138627688938	0.06673291268605808	0.01589113721031349	0.12833473420530833	-0.06862149011449796	-0.1893109053683143	-0.07559138939877902	-0.1806969230372621	-0.07207432472769082	-0.0436631128500945	-0.028576375206965432	0.07027281491948953	-0.13480682641650515	-0.016869648144914155	0.048429561480472616	0.14055633017234256	0.11373260393671783	0.022815646433529013	-0.0950691254400542	0.0663107535590527	0.030273314926728634	0.021112957488396172	-0.02272301167593979
mtlD	b3600	CDS	1	mannitol-1-phosphate 5-dehydrogenase	-0.38793694371787957	-0.6628116240225077	-0.35640671003940616	-0.23405204071869112	-0.4389766403700236	-0.5477622990334028	-0.4795174524370812	-0.15546186504505827	-0.07769825520546242	-0.08592571423036846	0.14611172266889388	-0.32431177252945426	-0.2223105966380056	-0.35042805980207997	-0.08467981191052455	-0.315103097902812	-0.5168896321361914	-0.23326172270898585	-0.19608909613325862	-0.14331659791686158	-0.24090187950979647	-0.17356650675526572	-0.13195410441539934	-0.07680018060460023	-0.5513810375403423	0.06471617372238142	0.07236241015441247	-0.004979610031123127	0.5920873910659925	0.08816702853237651	-0.2068716255358533	0.1277708183589026	-1.0383809855919055	-2.0926676116022715	-1.8235595123468484	-1.3936038877463068	-1.8914161830645817	-3.3756576750043923	-1.988581594220658	-2.2924535638995374	-1.5267628924902066	-3.3153674941788873	-1.5736379743891826	-2.260599819222684	-1.0857057127489382	-1.217493813252934	-1.52697624637699	-2.1897251411128877	-1.6478156919072073	-0.8624946242206631	-0.3197074352161331	-0.10437714250999978	-1.7356876021270278
mtlR	b3601	CDS	1	transcriptional repressor MtlR	-0.2665057697353127	0.06997299781249502	-0.2430818446341499	-0.17261336963329169	-0.2663221330979246	-0.2728478257586842	-0.2721327940717606	-0.15009101968308783	-0.19055377779372157	-0.14585069854928837	-0.5049197102932453	-0.18533009440459824	-0.15809359287681715	-0.215165913023753	-0.44897775997293143	-0.2560285947274999	0.09539440595120563	-0.20807464785905483	-0.134758230447264	0.19426435420721766	-0.11136735148932533	0.05839549203830896	0.10204774441730224	-0.23310767124171927	0.12740969425382775	0.12056911622971361	0.012836764982637389	0.165029166015616	-0.3069812438051322	-0.02803085151005738	-0.1230329872692773	-0.07157715610034149	-0.3682043492377221	-0.42541087161512164	-0.6582115517520287	-0.5167790028533564	-0.7005376055914356	0.11047174836499934	-0.12470035789736744	-0.8297759057448112	-0.717571232896097	-0.46297871190688744	-0.7641213865426666	-0.5334934917560854	-0.06268150387061455	-0.42537880381925774	-1.1112195633591342	-0.9297039535391765	-0.9190157284724225	-0.20411431385326462	-0.2116202804414039	-0.007597043263709996	-0.525136247304721
mtn	b0159	CDS	-1	5'-methylthioadenosine/S-adenosylhomocysteine nucleosidase	-3.6134707175482452	-4.323405709583159	-3.073143449869834	-2.6481573799804057	-2.6199743289707182	-2.26871653690149	-2.445512186284975	-2.8566048810736966	-2.523430935508631	-3.075363896756489	-3.9069335187100007	-2.325556127963318	-2.30051135687686	-2.0614787951270452	-2.7877679015877863	-2.6414406491230746	-2.9048001626502726	-2.5112962750498364	-1.5879601170640867	-1.4231359023596204	-1.5836215443301085	-1.115416241073488	-1.575726842041037	-1.3900116961216453	-3.2147882546606246	-2.155101831248388	-1.4057533006292087	-1.334563812221039	-3.3767304686452246	-0.9413560306103036	-4.835861691646003	-0.6725961028633648	-3.659702459321675	-4.852401151416798	-4.914467694578155	-4.011337710996907	-3.679849022740198	-3.8725426822444327	-3.8197979287235766	-3.8591614837694364	-3.729340634027575	-3.8319735032441455	-5.743046202522043	-2.4316418712830066	-3.295495599566703	-2.6532817067852754	-3.938846161782608	-1.9288286965014483	-3.7858953464332306	-3.3592890435326592	-2.64479901455174	-1.4994313722003287	-3.8028466375784036
mtr	b3161	CDS	-1	tryptophan:H(+) symporter Mtr	-0.11857878278733672	-0.48707654309550447	0.03159874110887162	-0.2091171060280395	-0.19770445501857647	-0.16995775019372864	0.06136740917532768	-0.17693661641369515	-0.14765233581274695	-0.3419752371557302	-0.923896143311332	0.05586256570969528	0.17359200918951578	0.043799851643215426	-0.09178774391859137	-0.330213059024627	-0.10441946571407382	-0.19614974806823304	-0.250165430288515	-0.29828539356920314	0.045284852645454676	0.02911118677082264	-0.03248087311661868	-0.10978010294008564	-0.16923019204945294	0.08456713262719195	-0.1305521380488805	0.1409550907402708	-0.2060958982204286	0.07571722837118144	-0.05295834812440914	-0.07999412763478914	-0.09096609991442814	-0.35985352820097427	0.4242169282569862	0.27958897481668893	-0.23412421959642016	0.5107365093340642	-0.14027895324311612	-0.06165091048193305	0.028236874416258315	-0.20690383959070222	-0.06555160174495633	0.4042196828920226	-0.006938920959217221	0.11811257702991701	0.18927626496068814	0.1109250991534462	0.08545493787481429	0.027924960679547944	-0.15880504300323778	-0.06647623787959914	0.02808091754790313
mug	b3068	CDS	-1	stationary phase mismatch/uracil DNA glycosylase	0.0016844474448325097	0.16381751656314048	0.022505033817506778	0.1239910444517014	-0.07223348697634956	-0.21575417341780656	0.039025756338863266	0.14254983433761037	-0.1275147497596914	-0.004131392199412776	0.1910971578901793	-0.07663411841029398	-0.025521832115461912	-0.1333454840542327	0.026355151542639288	-0.07098995584486972	-0.043243859062605	-0.0762452627990865	0.04195891375713895	0.08600098092875363	-0.06519140612289617	0.0943129225574868	0.07202547589403638	-0.09387208835638056	-0.06825325907906543	0.13635138111914494	-1.4787971687917898	-0.031078274729677807	0.38417699553643825	0.07432693063870427	-0.10843807806947255	0.09179929539768308	0.03207658858138562	0.2671815591189496	0.00183432309652444	0.2473264343847716	-0.006108141952732529	0.16202781886121279	0.0683999344125755	0.1036961895246267	-0.018553435276616306	-0.07941443793871739	0.31987101950763525	0.14421351844588057	0.013175153841237505	0.0696168917261013	-0.09112209782713318	-0.1068326819310121	-0.06839201289407026	-0.10103941105839856	-0.014826612157437344	0.056992194825587664	0.022625871211311564
mukB	b0924	CDS	1	chromosome partitioning protein MukB	-6.1210327728020495	-4.796955041726205	-5.793214754411646	-5.981290056660864	-6.695603857438261	-6.144692701362464	-5.329572326877518	-4.696756492528677	-7.398661947980491	-5.730378212397626	-7.7909132490590105	-6.66777587653903	-6.364174422782094	-4.484381395484957	-5.35775569702815	-7.240912105415794	-5.868369735045186	-7.020731890362632	-2.9952494648583428	-3.700254493842378	-4.09377699288193	-5.07072868553589	-5.03890690069354	-4.467681404576418	-5.944095684656434	-3.6719463994801007	-7.5950646840243135	-5.371108122952522	-5.775960300970904	-3.760446404137128	-4.679505986429053	-1.6427207878934622	-3.775397911830685	-4.062228992227126	-5.986213641291595	-5.11954549754435	-5.368485390395014	-5.65897368047148	-4.5245955877811115	-4.8504901641935785	-7.338589450778121	-5.532019149497486	-7.774519970185871	-3.2497241557596985	-5.124970804472302	-6.050633322768435	-6.3322180362450755	-6.013062804823855	-5.235446056648696	-2.1774650303886256	-6.051161414731457	-4.573593695502735	-5.301965723521855
mukE	b0923	CDS	1	chromosome partitioning protein MukE	-5.810097832774155	-5.896657975262252	-5.599448369045086	-5.490677550012369	-5.995942318795232	-7.982586335357909	-5.734216465395063	-2.995266203362516	-3.4920749085123393	-5.456578457489226	-4.555914713946153	-6.680645769264446	-5.898510930198322	-5.589497683196285	-5.341200031789853	-5.68066995237534	-4.898294403188478	-6.139855304561789	-2.7951884646893657	-5.184509662628553	-3.791622019561634	-4.021993071475128	-4.514392520794754	-4.612740965705205	-4.38114202582853	-2.4543225335577312	-3.0335896209746984	-4.429217920849993	-3.133914389224759	-3.417445641336464	-4.530010934966958	-1.461525492470867	-3.437054319867105	-4.653546151674284	-4.54215790346424	-4.646460970257158	-5.715333764237793	-8.794832207814906	-4.94839965022903	-2.246217497623021	-2.7468300549030022	-4.322364111391202	-3.1450979744928675	-6.0433285910999555	-5.2059189823275265	-4.643457772331735	-5.00710161588662	-3.786511128232426	-4.795896908442361	-2.034601950589808	-5.640059160710213	-3.9068075455183813	-4.644959371294447
mukF	b0922	CDS	1	chromosome partitioning protein MukF	-7.649381799086928	-8.447902508023832	-9.234594165255526	-8.953828187749682	-9.36941308751763	-9.248281538642036	-8.592481069706539	-8.244522647510163	-9.533258621996346	-7.770634160431631	-9.528006125021204	-8.959128687251631	-7.574171735910405	-8.404802529190597	-8.206148314227322	-8.031220443233034	-7.175515543865787	-8.160933344222434	-3.3046391889298206	-6.618087685950842	-4.639675528767819	-5.580783798611456	-6.300076280316936	-5.530990467685977	-6.840102482153016	-4.016710490557795	-6.982884027960895	-5.3480435344404995	-6.941153848759424	-4.450688861074942	-6.685693670075019	-1.4977442526794915	-4.362908646359754	-6.70057093666997	-6.643440518272804	-7.136957471165948	-7.525023720236513	-9.135903493817521	-8.944391342864925	-5.86219451650051	-7.432609416316769	-7.022533633859686	-9.511612846148063	-8.549814675504999	-8.293746803537488	-7.207222053098238	-8.708305340294674	-5.482215608702194	-6.317993997180751	-2.3176627438159367	-8.426352518607214	-5.555887133148717	-7.172089762132092
murA	b3189	CDS	-1	UDP-N-acetylglucosamine 1-carboxyvinyltransferase	-8.198581463632086	-10.154474636961309	-8.508275261272457	-7.8147129232604815	-8.059016829377237	-8.715858951679099	-7.638395782570196	-7.7740658221893995	-7.844365895835223	-7.687070171227952	-8.00994864192255	-7.810074337965263	-7.767039239053396	-8.043192343237095	-8.48321803548679	-7.66135362642151	-7.104360940902224	-8.422973673974722	-8.649853434111387	-10.231679086954102	-8.558209258052866	-7.87909643294152	-8.036572166320664	-7.762771993451059	-7.686355490629162	-8.409508890368059	-7.8717475483660815	-7.6724799490936535	-7.363061135898281	-7.362620884692863	-7.933386428674224	-7.046146859062177	-8.522312198754786	-10.083883753031033	-8.397800918126974	-7.739355812636315	-7.929866207389071	-7.72860563278134	-6.909562875148547	-7.572333908374847	-7.840565753260183	-7.549000557505492	-7.99355536304941	-7.183915276073562	-7.7767909865648415	-7.73714919003423	-7.963131238471087	-8.362391305926483	-8.313020415509655	-7.029131185866309	-7.9271572688788865	-7.8754219906538	-7.808678369912512
murB	b3972	CDS	1	UDP-N-acetylenolpyruvoylglucosamine reductase	-9.524403549139686	-6.20601978197926	-6.911458120064101	-7.148809022700937	-8.227815244301182	-8.945971055794509	-7.239927541463905	-7.178938395381199	-7.3998920981654255	-7.362235292311157	-9.539783736268506	-7.7967808403492915	-7.961878770113822	-6.654224442559362	-9.367413485299062	-8.82833793326393	-6.649836161582558	-7.31908964162631	-6.826893666024187	-7.321352917580065	-6.214351536448492	-5.875959937764003	-8.882274401161522	-8.321244730463528	-9.450408736835557	-8.499361367863376	-7.753064025983214	-6.737008674105423	-9.467810989610339	-7.713413970414175	-8.851180231370616	-9.196013064226209	-8.610689535062743	-6.612059532667701	-6.677817393799453	-6.400285361542087	-8.372895039738204	-7.209589299410354	-8.673616121354943	-8.201972105941024	-7.242081721688214	-7.169817870885286	-9.523390457395365	-6.416218979538968	-7.448213100285372	-8.526396868073197	-7.754718820773533	-5.765540807532917	-8.121899451946694	-7.408652094931959	-7.381063695238291	-8.03715437822337	-7.428432597608666
murC	b0091	CDS	1	UDP-N-acetylmuramate--L-alanine ligase	-5.8292939878380805	-8.989980981362203	-5.383816269575155	-4.805233006107274	-5.220434431413952	-4.835452027304484	-4.354434950260859	-7.209793806744104	-5.037660647632927	-4.882500805234461	-4.657994844200502	-6.007745959968604	-4.591303911023897	-6.176995591263186	-7.973457635073152	-6.888437389939528	-7.961952945900002	-6.604863067299265	-4.89293583063136	-1.7783732043197196	-3.549284713576669	-3.996614408318567	-6.794834650298715	-3.9849672584136138	-3.8126003030968008	-4.101557014175811	-4.346846249924616	-3.9452465282653026	-4.350701546913612	-4.849243006290097	-4.532975267099331	-7.21805465301198	-4.537811631698452	-8.919390097431927	-6.174035774176307	-4.027085709832913	-4.953323355624954	-6.411612529525586	-5.502943201347354	-5.286377558896745	-4.466316689225206	-5.773349883068782	-4.92817622180522	-7.705974206936131	-6.521463591740478	-4.2223057400332875	-4.458874985797592	-6.669458711037191	-6.014828267405664	-7.886723190864086	-5.606555128706617	-4.224201632050214	-5.638146542208068
murD	b0088	CDS	1	UDP-N-acetylmuramoyl-L-alanine--D-glutamate ligase	-8.980561725630235	-8.441052624492551	-8.854809850313956	-8.79139624530987	-9.214375613675191	-8.13737019770394	-8.975109094486035	-8.9045433955654	-8.22790151333308	-8.976993397032764	-4.906619021445398	-9.031655386720415	-9.046901077735853	-8.999437554938865	-8.413391025705707	-9.101308756363617	-8.208342342150472	-9.039734204742883	-8.14529349576038	-8.518257074485344	-7.501570811602216	-8.17931384031723	-9.191930950618618	-8.983782430830654	-8.059187967101078	-8.10748118864931	-9.108638042693835	-8.034462460449914	-4.844812074081382	-7.947739789079394	-9.154967477429375	-7.872826576516492	-8.833559676331367	-8.370461740562275	-8.744335507168472	-8.716039134685705	-9.085224991687024	-8.949616070160936	-8.246276187064385	-8.155583559541398	-8.787973980467202	-8.838923783310303	-5.519068245779366	-8.771581976282285	-8.998372035319992	-9.017011028716686	-8.919376450172855	-8.2925642961454	-9.010124104780747	-8.133112587114557	-8.939826245025717	-8.126387342204845	-8.779777978374742
murE	b0085	CDS	1	UDP-N-acetylmuramoyl-L-alanyl-D-glutamate--2, 6-diaminopimelate ligase	-6.893003725899316	-7.048300660350755	-8.360087360314662	-6.821736862150391	-7.754407590553424	-6.777879896632553	-6.547452140359611	-6.311440667063226	-7.454359114781456	-6.536235497360163	-7.114542076702476	-6.607483029577379	-7.3975076462869485	-5.986574257088757	-8.1640993419676	-6.486887671551349	-4.623331268662145	-8.735118769269407	-6.818366658359089	-7.473121979870312	-9.243749066946597	-7.036908405172852	-7.847270608462913	-6.543943475187568	-8.07081416583141	-7.795732018024446	-7.293301405415541	-6.32246207608496	-6.875067253504114	-8.64567214942811	-6.6221450845478405	-3.6725726605564746	-5.3946322003947245	-7.025102942921479	-9.083340727020705	-6.501922640260896	-7.8994873859904455	-6.396484162937958	-8.396618060157222	-6.040617948773497	-7.337445727512887	-6.795603676445649	-4.616471048373679	-7.336099369581867	-6.050684563037868	-8.258660615322766	-6.121642488264364	-8.043272612407293	-7.1294116228999345	-5.069988810295575	-6.857370294024854	-7.165104905294196	-6.910353309683564
murF	b0086	CDS	1	D-alanyl-D-alanine-adding enzyme	-5.573445294170336	-7.374752635692635	-5.742135292648726	-6.4922702354919	-7.130477135242352	-6.23653900196953	-7.115348140787416	-6.250986184180222	-6.231090067610819	-6.107834540019373	-8.25667471209257	-6.621509609594365	-6.437987138161898	-6.468175785439364	-4.764841976395099	-5.626752575551525	-5.752896214879143	-7.363072823725908	-5.638960058004661	-7.817949650661275	-4.9526581893974715	-6.309924956943826	-8.307600535286495	-6.150306901996148	-7.02122941214572	-5.676158339736392	-5.701088786432237	-5.571267627015243	-9.390717492923693	-6.494567444229087	-6.343671653702201	-5.9535912444139605	-5.15115861292183	-6.298543649773666	-5.196640225818266	-6.104104220949601	-6.588282049963651	-6.473260529820019	-7.306445215300679	-7.213562049306871	-6.099743310012902	-6.655147730565746	-6.404839909985076	-5.718172221129687	-6.509430849383054	-6.303458300434777	-5.605248475160328	-7.626859454751647	-6.021860297944447	-4.375613657490372	-6.34448666117106	-6.230115929469987	-6.3010009751042215
murG	b0090	CDS	1	N-acetylglucosaminyl transferase	-9.106164538098744	-8.158128876312807	-9.218269507378077	-8.958707088878805	-9.187402659118275	-9.12679967687636	-9.083125068323618	-8.542686025107804	-9.05605776689573	-8.913901825873358	-8.308691240635108	-9.22963008089005	-8.99183639838026	-9.309456577944148	-7.934104553157804	-8.314019123527913	-8.143190555085052	-8.512123287187777	-7.542944382015332	-8.2353333263056	-9.268203504158485	-8.519702227707548	-9.164957996061702	-7.027574407513837	-9.131084776382583	-7.747457751756151	-8.5649597061615	-7.369977444892418	-8.236718493976941	-8.42267666734648	-9.352942171599011	-8.084976473245005	-8.959162488799876	-8.087537992382531	-9.107795164232593	-8.883349978254639	-9.058252037130108	-9.014421632051844	-8.35429216090197	-7.795560122648241	-9.05225762432069	-8.775832212150897	-8.292297961761967	-8.243971058727178	-9.196346729489628	-8.961946349361092	-9.229395473178139	-7.813277823597498	-9.047871859389796	-7.599689029779172	-8.975271743629532	-8.32969758066171	-8.921256233527258
murI	b3967	CDS	1	glutamate racemase	-8.414725177329128	-8.866782190896874	-8.561809514746951	-8.188509480459658	-8.45927286116263	-8.16550119952991	-8.493676877302235	-8.230719225766963	-8.3793231446947	-8.46889620971641	-8.151770593528818	-8.441239818364387	-8.237051301102097	-8.497473339523374	-7.623725055147483	-8.387194427422637	-8.862794644596299	-8.422973673974722	-7.673211380920404	-8.318184885967435	-8.16215689732848	-8.252892990140696	-7.841233034901689	-7.40089240992621	-8.185765155842232	-7.63712772409488	-8.406704797225558	-8.454305987582112	-7.972424943225149	-8.333527054133425	-8.564551909073348	-8.804580562756252	-8.26772312803026	-8.796191306966598	-8.451335171601468	-8.113152369835491	-8.330122239174463	-8.382811718666938	-7.764843969880585	-7.481759389742963	-8.37552300211966	-8.33082659599395	-8.135377314655678	-8.154821445514123	-8.407956466963965	-8.20716125208293	-8.417412234757364	-7.502898325587178	-8.296009775839767	-8.787564889560384	-8.418849425651924	-8.219329072991464	-8.313066007507114
murJ	b1069	CDS	1	putative lipid II flippase MurJ	-8.573960620633553	-8.388733330576404	-8.473143751105424	-8.330923566736985	-8.654096437945514	-8.673103698042379	-7.685140704946488	-8.406516216988363	-8.424327404473337	-8.604939799592039	-8.61958876622779	-4.26489883284886	-7.738066488524734	-8.481587153425247	-6.986115916347085	-8.666358953449826	-7.919348807174577	-5.302517065454798	-8.554499806691286	-8.465937780569197	-8.523077747885832	-8.395307076418023	-8.63165177488894	-6.324853370259875	-8.601005778783307	-7.820284435915322	-8.237978930676636	-8.59034957745774	-8.547616019569624	-8.269192545443712	-5.18460785795503	-6.915952989266247	-8.426958571334685	-8.318142446646128	-8.36266940795994	-8.255566456112819	-8.524945815957347	-8.560725653217863	-7.848407720162821	-7.657556380964363	-8.420527261898297	-8.466870185869578	-9.075911806309175	-8.09048693682441	-3.2933574440655753	-8.49417973167166	-8.401526048659237	-8.204050359971687	-8.575174301866957	-9.053723996588745	-8.41542181073085	-8.43062242849361	-8.411026655278768
murP	b2429	CDS	1	N-acetylmuramic acid-specific PTS enzyme IICB component/anhydro-N-acetylmuramic acid transporter	-0.09397712384732461	-0.09415393765699737	-0.062121369441449914	-0.2955468923953963	-0.1433681234828047	-0.12085045217424534	-0.07254807014992926	-0.14961072713585769	-0.1972858499058685	-0.27504133967890787	-0.3297922647563598	-0.092469192481098	-0.004914040725491939	-0.1159439142130671	-0.2525270679609995	-0.09111881528751052	-0.10759632531129759	-0.048379823384288326	-0.08359858626097515	-0.07453484810201103	-0.029827807094485126	-0.2519422119565734	0.058349613737683825	-0.2103359325929466	-0.03839323804945653	-0.012490541841123026	-0.15725735534515592	-0.002840687708059425	-0.25082255763908506	0.04942689894010306	-0.07196884197334047	-0.043658099329925995	-0.06439883821407004	-0.11395348268414213	-0.13162155495945344	-0.29302369251311555	-0.13380103377308206	-0.06929614360972511	-0.18018660299719796	0.01951578561225764	-0.15289675903280375	-0.16891002794210708	-0.14376868178154878	0.04519159231130239	0.03357746088571656	0.06592634832060738	-0.10224057426281588	-0.021520896432768125	-0.022766287314275588	-0.19151784691100854	-0.11177011976218235	-0.05781347065163323	-0.108097028473479
murQ	b2428	CDS	1	N-acetylmuramic acid 6-phosphate etherase	-0.003980743712071827	0.04747225638422148	0.02481470956650514	-0.2909795417483447	-0.09882335510904773	-0.06760542026542657	0.0685033896536526	0.0433259537712867	-0.14196752623441733	0.012766311781651718	0.05199450179227749	0.05179966014429527	-0.08236487617102185	-0.1303420219333101	-0.11345746549862783	-0.16451901555012144	0.011539208171517101	-0.16186792877878642	0.1311131736292707	-0.016582397188708617	0.02911727449605478	-0.15908748546722637	-0.11658144107547957	-0.36470616787093413	-0.19992138103797188	-0.039092766964090586	-0.0976725512992919	0.14707240499628238	0.33311068959349127	-0.026423734591904474	0.041116461664923776	-0.06577850425984555	0.047841641174669026	-0.0009463593203825893	-0.006348335359413426	-0.3114517199443523	-0.21625948861375616	-0.39667864399809627	-0.1448513128396601	-0.09495413876987091	-0.10364094724294448	-0.13803553975425237	0.2413481953232281	0.11512591481033602	-0.09784497731226721	-0.13890683099713108	-0.31499560924864367	-0.24848502767544922	-0.1113735330354623	-0.0759905673558475	-0.0357930819887492	-0.03275825077799753	-0.10750724013920339
mutH	b2831	CDS	1	DNA mismatch repair protein MutH	-0.10120419219220542	0.336923339714482	0.09116519761282188	-0.1324536398333354	-0.12090926265345153	-0.10835360039337852	-0.1264306559149257	0.05425039811160001	-0.08080115727973378	0.04162716361408397	-0.3757206874146284	-0.1404135527826653	0.09233201620186807	-0.031894210823905866	-0.5769092149003608	-0.09710661065162865	-0.09585998663746068	-0.17214007920130342	-0.3440819236665424	0.22009036679492192	-0.0668614885799853	-0.3381399847067831	-0.17774712466900972	-0.4276760274654786	-0.07905044431428421	-0.6328262567709942	0.08809981851877258	-1.0373161856034208	-0.22432413442283045	0.12063389796205687	-0.358190082032996	0.04153379986062827	0.045149986250543755	0.48634190119567366	-0.030062412947213624	-0.2353791041648481	-0.3656998417995533	-0.09076569534461112	0.12811423295904778	-0.37223406964599554	-0.0020286937427505536	-0.5003958313764104	-0.27758520820032906	-0.2503497849525412	-0.23260468263156683	0.21015007707681552	-0.12301590186904413	0.06087635174084872	0.025926799055379368	-0.10921896190042144	-0.09915540142191703	-0.20103562954592008	-0.09999232862251628
mutL	b4170	CDS	1	DNA mismatch repair protein MutL	0.02516504124942537	0.6136836729152491	-0.04707201033065622	0.36062123152971115	-0.00941199728041614	-0.25520317691598404	0.034838842980380536	0.1057102027994763	-0.05422483779900389	-0.12584854857876157	-0.3911295963055635	-0.232229724728065	-0.05349387689526408	-0.22108466772429844	0.09923591933859899	-0.003655195402674949	-0.15651601070453702	-0.11646980807362162	-0.06075080068098168	0.5433415842525432	-0.1709185375818473	0.16229459576617855	-0.06535549485115519	0.0009706663569388763	-0.019918342140196	0.09691327102752562	-0.11800414898272635	-0.3803924844129074	-0.5771059725811298	0.16973268045788947	-0.07532436804719078	-0.23865238718453638	0.07097238354568139	0.6678302822346998	-0.012559770692316397	0.3547168126528734	-0.06760149322786209	-1.0926084036664108	0.5492856363499835	0.4579841779569533	-0.10440528904255406	-0.04417047467843788	0.15829905938552535	-0.10950813706969564	-0.18592973403049956	-0.08067972595294068	0.07717547928890292	-0.18786919127457472	-0.008668445944072734	-0.3058247084129581	-0.05028294361296015	-0.06305314776606843	-0.028365122685377137
mutM	b3635	CDS	-1	DNA-formamidopyrimidine glycosylase	-0.05495627978032616	-0.27195548471411096	0.027624022506969992	-0.14383898817819696	0.035165081997221015	-0.12894033849687112	0.1012861890385599	0.11978980846964693	-0.005722076976760207	-0.20717026370809316	-0.13309938036743507	-0.023000748936971488	0.08983308939262377	-0.11894415433954031	0.029687502801527765	-0.02636960676507427	-0.06062447252683345	-0.1847787653736919	0.15048794329818066	-0.04135877992412699	-0.023955301885588975	0.10376596378484365	-0.09528036391186531	-0.032902764899013864	0.1537556033962676	0.14425678623410437	-0.02645189081080733	-0.027366783825173213	-0.010933859106281557	0.06377341301861256	-0.021800336903611495	0.06618228568272633	0.21601711396328788	-0.034539183102890045	0.211720937823057	0.08480504421643154	0.08498740297050078	-0.24155917091559337	0.07453284137774727	-0.017710160760358473	0.14963577325770389	0.0377800312873085	0.057366331578532326	0.178872342575963	-0.06924372063950573	0.49746338871160434	-0.015845359585131058	0.0021349920424377257	0.03653626454576209	0.054958300290544965	-0.04066294327270022	-0.016367098004946526	0.056162315934538645
mutS	b2733	CDS	1	DNA mismatch repair protein MutS	-0.7904367168624233	-0.22174837907707595	-0.038766164915056994	-0.29764745640754975	-0.17328595898671018	-0.08244584308446401	-0.08005640717645474	0.07998577225970738	-0.10198996555032397	-0.09017448608612805	-0.2670924855485424	-0.10159238620341934	0.006151275530334288	0.030546762051440746	-0.07884313282225139	-0.046291402189401476	0.03552107785510472	-0.1803857860463588	-0.10816947803625238	-0.45130753020181347	-0.19583135476473668	-0.48684435376813956	-0.11321547959263067	-0.15279211812831123	-0.09929241199802136	-0.11116563719058045	-0.05286122876330196	-0.028805048176848203	-0.17303868001304096	-0.015593294346947117	-0.3615479445255786	0.31847733371613496	-0.49972733237560335	-0.43169309468516476	-0.2366449045753181	-0.500819735240238	-0.07517822586285347	-0.2815371848399555	-0.044607356313728475	0.25526958038556924	-0.2588891553552605	-0.16922898349549778	-0.39993559976879267	-0.041206401460765194	-0.283595139424691	-0.1285329575726105	-0.229152902529557	-0.1603228482399649	0.023597710816454398	-0.12573084709726695	-0.08631016458529603	-0.11219055839160556	-0.19919094301252738
mutT	b0099	CDS	1	8-oxo-dGTP diphosphatase	0.03858740967094765	-0.3102327111795535	-0.051319285180551885	0.14666348650715824	-0.11976307123618034	-0.12481664402887044	0.12175236197825523	-0.2759368678257202	-0.15170082151076247	-0.11443953104584532	-0.10329759420177603	0.013670734423952391	-0.03214421730986531	-0.25402575558405427	-0.14956175848128428	-0.26168639387862486	0.02710145501390579	-0.19163477128580594	0.0646341757163581	-0.22022516174462373	0.043212375094079575	0.14309196656314457	-0.22676718858990835	-0.12855315434991937	-0.034474937863519295	-0.16166952001359047	0.09230100056319282	0.04758521341031324	0.16672855810606899	0.039172903586426874	-0.35660429620646794	0.07540457305451873	0.0852745477269236	-0.08295690558707458	-0.13459120774198496	0.11271683903855656	-0.13090167607078726	-0.15945135281754763	-0.039575473914048476	0.08567581322720316	-0.06916997557114049	0.006736673973475021	-0.039016146220570674	0.07750999492682793	-0.08092458661450733	0.07213422637323001	-0.16955894115429895	-0.2711719335224349	-0.15693281259635905	0.1537713080622091	-0.11710130114101283	0.041192639340253225	-0.05437272474259448
mutY	b2961	CDS	1	adenine DNA glycosylase	0.039286248169284166	0.06071945991292912	-0.0895294122892232	0.062490914533010006	-0.139933959931528	-0.13904787952857278	-0.006686348794433111	0.046494916494119076	-0.11693079815894325	-0.09272618204442806	-0.02348776299356342	0.0031623561383846976	0.041946837413833815	-0.08069584378013356	-0.24175572093402214	-0.031196111250254954	-0.0022572471464685773	-0.13395455443542467	0.047457339010825716	-0.10292909771992664	-0.02902524585697519	0.02945051973277496	-0.03329531155734111	-0.13101767226134867	0.26955733808830273	0.18980734810555694	0.2100519076154589	0.0017781170365769872	0.20163641248484765	-0.056179852000794006	-0.011272790468137839	-0.01170225587708118	0.006866449515423284	0.20491513429097724	-0.10304616563116525	0.19758500673100282	-0.03875835464677657	-0.16905085756591628	-0.015854527182582234	0.18203848034855774	0.07383526856577904	0.10920233331352655	0.1504454552590258	0.082913290038782	0.024957594000169753	0.18472385607931316	0.08941349399653006	0.01922908037635674	0.20786927530460553	-0.05860952597564295	-0.027341937121909188	-0.004747336715780426	0.07837427930228053
mzrA	b3096	CDS	1	modulator protein MzrA	-0.2535828351252449	0.20215949866066635	-0.33847576871472146	-0.04152998244090714	-0.12421445536643111	-0.07972535683262133	-0.037606226120686065	-0.06523770899306744	-0.34644078587313965	-0.2719555868901337	0.006515420775991182	-0.10438541186469004	0.09813157022966913	-0.06522770640607223	-0.09305022951484931	-0.06773879094941021	0.002975118463846918	-0.10368208649167213	0.04824018826933364	0.20899890239382055	0.03393741227559341	-0.09581957105262692	-0.06810781776407732	-0.13920612536948626	-0.2239165104389772	0.026240655057730433	-0.03972793350959934	-0.04095245799618705	0.21238435018292026	0.14443192555345474	-0.10726681883599298	0.09195349793163285	-0.23415131280600943	0.35412868653517915	-0.4447417519180755	0.2502640792723327	-0.14910469330301662	0.08799324404139362	0.2809237374821375	0.48613277368733604	-0.3382184106875662	-0.07702023558824976	0.011932350885910617	-0.05147188432853782	-0.06629996216059128	-0.05840885088604346	-0.28696574162289956	-0.2920659916255329	0.1840598274561922	0.11588760043926806	-0.07373207389101577	-0.006743639225934454	-0.05494036760729064
nac	b1988	CDS	-1	DNA-binding transcriptional dual regulator Nac	-0.023659801776029665	-0.15735767364645087	0.014681405113817908	0.07548806430310716	-0.049368175656263	-0.12014248579475222	0.07327556387595119	0.034357835627135375	-0.021908269613469644	-0.04189446808777314	0.3405860555393088	-0.029279593711652258	0.1407125749873026	-0.06531404417810488	-0.043834674966298906	-0.0801680009022532	0.03660808539513773	-0.08579345731583443	-0.06584963980250347	-0.21787867436318578	0.13081041986286623	0.027161081985516117	0.07795005554515538	-0.25338570325597426	-0.11940972703514263	-0.11952485163249715	-0.023120893386372243	-0.005866293020175828	0.23806954317819395	0.08795956600160448	-0.05664771075236172	0.05796001885485666	-0.07202243480014159	-0.11540969888453373	0.07901266524382528	0.09710178642637016	0.060033985742660334	0.11717771589774537	0.03287240185039414	0.21003270787565992	-0.12378162819821831	-0.11849872077560288	0.10443270189280152	0.2696716091542888	0.14070672215558833	0.09535656270593389	0.034869338502400316	-0.13162668491532847	0.07642714976448056	-0.024475681334283003	-0.02646969774384096	-0.014493593203274036	0.06823056775357045
nadA	b0750	CDS	1	quinolinate synthase	-0.006371409249551874	0.1417074209184574	-0.0022676872843183093	0.15761588652386196	-0.09118463458951218	-0.04193119057249578	0.012043215814905472	0.1149521893857553	0.06922313304729805	-0.019549628931496033	-0.3071443026079329	-0.04735960577590806	0.06868821622343582	-0.03464328418326723	0.2463544181047195	0.026777491598110215	0.024658118847088684	0.03257769856924908	-7.9689650903447715	-8.398959609289044	-8.309946817061945	-8.355204580295268	-7.862834883103846	-7.623854016299704	-8.459453466600754	-7.771273888109384	-8.495351793081923	-8.437750079088673	-8.122148233397635	-8.338359041853904	-8.532242026039638	-7.287477002302764	0.20947524393182526	0.361797412439178	-0.017499300021055347	0.1963285151330023	-0.024095592250744285	-0.31741606354065904	-0.07663405442652138	0.24936332394925614	-0.0603122207406781	0.00882876359928722	0.05644968726783006	0.06595071979836832	0.10071388603138326	0.08547987895553552	0.03639175054734481	-0.015854232724449968	0.0375204332937335	0.07014599332762633	0.018350667330997078	-8.324152929457924	0.04698506028078178
nadB	b2574	CDS	1	L-aspartate oxidase	-0.161985629361003	0.07139269721546045	-0.07405269750964644	0.142982178043889	-0.06980738797106736	-0.13037428950017804	-0.032737730786574076	-0.00865379808296235	0.061055553144796215	-0.04727351096094906	-0.11155746401940686	0.015652958927475757	0.1111181621744648	-0.07456099942174932	-0.24214319656533703	-0.0009613665352856127	-0.08375177298453057	-0.11797524272476412	-4.285563553331863	-5.962574542962166	-5.782197946277419	-6.005652815086578	-4.963287430793999	-2.8868372821169	-6.205008519010142	-5.323637609089476	-7.665450893979052	-8.40972756839664	-5.815679378104453	-6.103410599803244	-7.831874295122917	-5.75147462791165	0.04740632972002129	0.11108493284209867	-0.045006581504596105	0.032422600739629964	0.003819551347364003	-0.1572541473008413	0.06826712918459871	0.05453397581767094	0.03356038506679383	0.08811475116679016	0.05842840463111826	0.15990971608144497	-0.14443423354486162	0.05916764813949796	-0.04713001174960152	-0.21768627468743723	0.008505109760430452	-0.08097042034702928	-0.05854044946600821	-5.889126960533309	0.0329914929032119
nadC	b0109	CDS	-1	quinolinate phosphoribosyltransferase (decarboxylating)	-0.0033150631932855057	-0.07944939195194038	-0.054951108475934735	0.04285521046241472	-0.060223986493242065	0.056637604987829715	0.11121742135049406	0.06524850168657109	-0.01987711860996294	-0.08008443841051358	-0.28185601333240334	0.0732121553121785	0.08327486406282156	-0.01186787618487306	0.06013774217752471	0.10141690028220707	0.019708201352521604	-0.15982834464339252	-4.540124334923411	-4.790901271464142	-6.7613697932040875	-6.495881893410673	-5.103351287510528	-6.6294010225137425	-8.439804344001335	-5.426809220738899	-7.305018644549538	-8.059113992623915	-6.182440527512683	-6.193263637620117	-7.22951259893025	-6.505479013576819	-0.018862577801730562	-0.11120027006447683	0.0752888671001041	0.055446796196513215	0.025413405769093594	0.06504008994240779	-0.09164867361998563	0.0627658859535527	-0.08713689542102249	0.0451249053174691	-0.118711444374092	0.09030291248476899	0.2356936251607784	-0.033534367043764446	-0.07016938951979407	0.0654669451294391	0.07069521415496355	0.11540226007977777	0.008196569079618049	-6.500680453493747	0.05028585075699116
nadD	b0639	CDS	-1	nicotinate-mononucleotide adenylyltransferase	-4.0522529818945285	-2.988902040111285	-5.527292798793001	-3.897034726176012	-4.439890844410103	-5.1381938676347	-5.544311865264959	-4.036798260117596	-3.9914911633154633	-3.6581924774521823	-2.578277251641604	-2.707972495293338	-3.138776964064211	-3.1454809098894025	-3.082223314870976	-2.880748214035358	-5.169321397171066	-3.854091133753637	-3.2657276106730895	-4.883255331484682	-6.694910260391319	-3.492837320552299	-6.262957957043426	-5.636267241920056	-7.68613378964087	-5.305059737874137	-3.849948073029556	-3.5605184279116866	-3.725685845575098	-4.213456280208234	-4.114354124528346	-5.774786965975323	-3.5586323870606353	-4.300126354194196	-4.925827398107911	-3.7117021219543624	-4.521407493791446	-5.1645971488966165	-6.099009469626555	-4.636771602721196	-3.9637276675122157	-3.4598334145520444	-3.936522938587086	-4.5167967049498055	-3.900997615654115	-3.770538062357479	-4.604432387449492	-3.87281389402872	-4.390221370589094	-4.791411210544435	-3.8755629299648247	-4.548355805846458	-4.345173862391645
nadE	b1740	CDS	1	NAD synthetase, NH3-dependent	-3.353018600837909	-1.556666641509106	-3.123794129490082	-2.904420351941659	-2.8927132439282577	-3.125463565007818	-3.764904087398214	-2.896995543098973	-2.865591671269703	-3.2862163693376085	-1.5713283647415142	-3.3225255885033547	-3.0135621337209613	-3.5349941064347954	-2.971490378045217	-3.0313508261727113	-3.217361834103195	-3.5626603254220783	-1.421054296766679	-0.9044989895077251	-2.210917714288687	-1.7477572202280078	-1.5991697708633903	-1.6248121110323857	-2.806967223447447	-1.1568687011337464	-1.2603526808745866	-2.2270591342458315	-1.7515155935301978	-1.1064847599599594	-2.240966816935524	-1.405899586956365	-4.381530542909104	-2.8213545640653126	-4.577780414400356	-4.080917280158231	-4.138747391959885	-5.25976038033742	-4.687938705754671	-3.7385589081101323	-4.690037494761171	-4.470508846767685	-4.248874920862077	-3.6795610748819074	-4.779646827124203	-4.406022516908771	-4.692282891091373	-5.446963632925418	-4.57544260901973	-3.9837885760143465	-3.0775724778313966	-1.611990940947888	-4.438265681838228
nadK	b2615	CDS	1	NAD kinase	-4.217567170966304	-2.3750666134333795	-4.744687880974929	-3.6879173397105998	-4.2439591585044925	-3.2880364686265273	-4.298987307930552	-3.6713806893984424	-4.369857831027322	-4.039524852676958	-4.180693561230234	-4.183330377986775	-4.389201227432919	-4.872195361971452	-3.8238479377210384	-4.87983960214994	-4.593615028318427	-4.611813551325975	-2.9664437607446317	-1.7198728193218547	-3.3561570953274438	-2.138376873446204	-2.1220192378651195	-1.1940032684368715	-3.0539005606878686	-2.3383009083013047	-2.6249848413732337	-2.0197102174848713	-2.6407455396874466	-4.458686430952524	-3.089827076421962	-2.8506797000719866	-4.880609825746959	-3.4947586085075844	-5.836413752937331	-4.342026508105431	-5.250282126171385	-4.338916993785858	-4.747411823471144	-4.597327537060511	-4.533381615010171	-4.218331522899607	-4.922460782932073	-2.9467358522676954	-5.483488175610862	-4.1634710070002665	-5.6993515359829985	-3.2466444455929198	-5.08964096790622	-4.2824908235925	-4.230763164735398	-2.63286519053034	-4.565354576035341
nadR	b4390	CDS	1	DNA-binding transcriptional repressor/NMN adenylyltransferase NadR	-0.12398147622130068	0.32685471803926835	-0.10443198307086717	-0.2508324707808451	-0.1950713339670248	-0.19533670440882256	-0.11600611046076846	-0.06901070964682211	-0.167331500245162	-0.11760123403492045	-0.21696819292758507	-0.02846868717751666	0.0032629192942026652	-0.09913070334057601	-0.2676183944913107	-0.1920488075840373	-0.2192993413050675	-0.358227161965852	-0.10363857456156032	0.27521245181079385	0.005519230607204745	0.01114228263522668	0.518709568465203	0.8302624235233664	0.7009081496343645	0.20911198163732675	0.08350681474938793	0.48114045545078366	-0.023025758438069616	0.3019566662756068	0.16275799365643934	-0.03806356880821225	-0.00865071796916659	0.4942360475788378	-0.18681923221860766	-0.3859318422596768	-0.04794331217836009	-0.7621893213410085	0.03954373982386716	-0.3363959445684528	-0.14360768783876016	-0.06254428575269874	-0.14733780901168134	-0.259871972225152	-0.16808189591287126	-0.32417510714059417	-0.3822960317989329	-0.35607874142521145	-0.34265633095082193	-0.20730990725131	-0.14565648823323135	0.18593498764688304	-0.19706456973495884
nagA	b0677	CDS	-1	N-acetylglucosamine-6-phosphate deacetylase	-0.16641460004911526	0.15671108018383378	0.10691865214276713	0.2194461167287158	0.04968928750436247	-0.09724337290139803	0.0009137074973648296	-0.03145833781549118	0.05665536425565343	0.29302569486645735	0.2915515091765834	0.06664474221494798	0.10351394765210048	0.08804976858442926	-0.009770014779778374	0.08151737679096288	-0.36645684151080227	-0.06238581968383303	0.21764929777574382	0.027879880281758095	-0.050831864154292694	0.20274423123043317	0.1525648105368958	-0.16090121510794492	0.3495929741509616	0.02297780665705368	0.31250770402106065	0.20532348957945556	0.5031206141823177	-0.033484917164047	0.0999323342235115	0.00953194685600356	-0.9594103708915347	-1.0995279605736308	-0.9058748244418751	-0.6875747702324406	-0.5639912923325567	-2.1970728989562893	-1.188500179849917	-1.0622957476969646	-1.0306427477224622	-0.8655933051794749	-1.0492452224656597	-0.6925299562428135	-0.3751219519932093	-0.8786492114118148	-0.7883020860765725	-0.2782680573912269	-1.226576046855179	-0.503022367559763	0.061650053235300706	0.12624857238020365	-0.892262017926845
nagB	b0678	CDS	-1	glucosamine-6-phosphate deaminase	0.09472078887429508	0.5568135333109611	-0.08140636453890865	0.37128953831701994	-0.07535602312099829	-0.17320972395010792	0.14170822040084768	0.07574306228105615	-0.03674440951121913	-0.028994251485651212	0.023951138453757292	-0.02786341026553732	0.028362297460355373	-0.05441166109291512	-0.14727028990180016	-0.07833259226762015	-0.08388766047314766	-0.08374570653299496	0.16197750829018814	0.4221676140234852	0.0319916627716299	0.2812527129300266	0.01907213533224389	-0.14890934400298456	0.17082554271734773	0.15865747230972976	0.22036972822542	-0.050878189169506705	0.1781822757563018	0.1373186895220837	0.023684339049574454	-0.11268314572787712	-0.15558905590989078	0.4311861720914174	-0.14081788897389694	0.010951324684727037	-0.1928681316804961	-0.6547209524769764	-0.20032034990643677	-0.7890987833614586	-0.052999938241137134	-0.017754325420451272	-0.11455640445672403	0.1509784569464996	-0.0624768942543068	-0.3460574414412527	-0.4572306370677049	-0.092961854385948	-0.3605220832340869	-0.3033034104814231	-0.03286933049843517	0.14798808091590673	-0.14820347244189386
nagC	b0676	CDS	-1	DNA-binding transcriptional dual regulator NagC	-0.2038590335109401	-0.11201747537628108	0.06104320850020717	-0.08447492295609194	-0.0300040540679965	-0.29345085065751797	-0.04606993094278744	-0.02653728844444575	-0.1495292789109254	0.43630182141574725	0.04842339185215849	-0.019484626714447006	-0.15578760703296754	-0.11801763373639457	0.18019837975831218	-0.09493073588465548	-0.23549013506876493	-0.6564994345406974	0.1393758484603978	-0.6443859057994941	-0.8114064277860359	-0.40220255432734126	0.16333282157981854	-0.5780985472117637	0.0282905204948804	-0.10091366648149325	-0.195498622552291	0.1335114427148668	-0.37773845122981986	-1.1803087627983941	-1.1983510679623315	-0.25166619590735984	-0.749945764124741	-1.121875975631007	-1.0641286837928328	-1.362124882429782	-0.6622648501144651	-2.0956556380122	-0.8267764928207285	-1.1463607018795368	-1.2252723771802672	-0.6256861160089044	-1.1463210488594107	-1.4158511363946278	-0.4864304077043633	-0.27122091299708895	-0.9979175387488574	-0.5964155451540545	-1.1555795606839632	-0.26890946352656303	-0.0897028294203737	-0.31470232356858985	-1.031023111270845
nagE	b0679	CDS	1	N-acetylglucosamine specific PTS enzyme IIABC component	-0.6554302910542144	-0.5858914309896474	-0.5450835156773045	-0.6384723303961183	-0.5059872061146371	-0.43915204106415834	-0.10783919503758971	-0.34231038501453204	-0.5976483068754115	-0.7407475255267217	-0.4304291199780684	-0.20776356618363268	-0.021705496950429115	-0.1296438598352128	-0.3190643292789632	-0.6465278229497474	-0.26326996916737744	-0.30728396087030946	-0.4767553215895205	-0.1447054463283854	-0.13485393778713758	-0.4941168533035275	-0.5045482175204292	0.04879965435164063	0.07121360479580652	-0.6438496349892601	-1.0574253630402362	-1.0688460032337264	-1.139184961806274	-0.31209459251815663	-0.9090236711899613	-0.40684509078572884	-0.5780185995971128	-0.16459086179638127	-0.32225864663620335	0.22746742886447235	-0.41623218749918534	0.24600274234849118	-0.39326149919341913	1.4931225898536162	-0.3114788721350342	-0.4014063515576787	0.23607091350124554	0.5248757319041674	0.0748915276773726	-0.2849599227023469	0.3712840886143759	-0.1365263045834473	-0.21967410997471343	-0.21074346587999718	-0.43479058052111336	-0.485436087446524	-0.1876671638381892
nagK	b1119	CDS	1	N-acetyl-D-glucosamine kinase	-0.002717146466425041	-0.2501474203817701	0.05322280353662209	-0.022306715598619048	-0.16714173877643498	0.1251027766653289	0.07077803146909234	0.17737378745607227	0.0796022223445402	0.09791789016878502	-0.4203097736615143	0.03323186984583368	0.14289996847152356	0.025686712913609883	-0.00795536780903558	-0.013287459148842981	-0.09867163286973538	-0.07466064191901568	-0.017630984352399834	-0.3258021396972795	0.06115953340753763	0.06845372656516738	-0.0731204756433907	-0.04524230899590716	0.03789999314264128	0.15354000294946052	0.092758292745511	-0.12148592445636805	-0.23905673302837818	0.1519299870946232	-0.1261293307015569	0.11398298790050906	0.11565626528602374	-0.2583625537872845	0.0667610642830492	0.1916955565123703	-0.08326426778057887	0.15871300559447293	-0.08108885646687752	0.3279990955098553	0.04933157001273805	-0.09612546324701979	-0.009089931873322826	0.4594239591880895	0.04435173010083589	0.03976553364457387	0.16319925541144192	-0.10918839584490374	0.006126770332491024	0.04095696674199649	0.01148478322359242	0.010134504395120723	0.04265434842141619
nagZ	b1107	CDS	1	beta-N-acetylhexosaminidase	-0.0867112510154861	0.12000956267185843	-0.04539815650185057	0.017197142963424644	-0.029016164829695767	-0.10059933689426719	0.09582714136997234	0.07048913931374254	0.003956122832694531	-0.11000723298678212	-0.03067051208738862	0.05205653855697204	0.06439820230464151	0.015773660559484676	-0.005210124794114264	0.017767750864524118	-0.04557763135645254	-0.09297782616603498	0.01927006944125112	-0.018405219364356525	0.1281819933386692	-0.004253622425544362	0.13910433541132217	-0.11358921811996647	-0.03145621805751353	0.1362482083388711	0.11181066187519767	0.05214812706753101	0.19210496413058306	0.10875232622637035	-0.2207475309235121	0.04226783529523705	-0.16072723687508444	0.021782225315901155	-0.120609395624505	-0.022277032166714103	-0.0475229794209288	-0.24771885753489298	-0.14134280843674574	0.06603154512815507	-0.10542292483130658	-0.09250412475331032	0.07367376999462641	-0.2402042759744467	-0.08245658942322548	-0.18489871056384405	-0.15531349789199256	-0.0572734783852774	-0.012763766579047639	-0.20655187951933685	-0.0006270009807098666	0.04720798118138403	-0.09896352479230845
nanA	b3225	CDS	-1	N-acetylneuraminate lyase	0.004069328420027607	-0.14278614894884475	-0.1704430649730272	-0.16002612121694954	0.039180573597428436	-0.07960027357651223	-0.005864033527895357	0.011016348782977109	0.07354484104991732	-0.13401210397093374	-0.3070163648767982	-0.027817802343433617	0.1214058579499579	-0.11228764001460939	-0.26062859392836246	0.10656207961906533	-0.0008463923564479559	0.058591698854065954	-0.09334154066847977	-0.06577762297107408	-0.08023283780744	-0.14787745390199347	0.07224662157338946	-0.15894398631449289	0.13465161696442973	-0.04800867179801768	-0.045518120003407936	0.10847212455999172	-0.1284553179517398	0.012659268384520472	-0.03851843411176564	-0.04188801020993543	0.06675052799431191	-0.1827054423758286	-0.029035247966536337	-0.12349759870111866	-0.006323627367481877	0.3219976964421787	-0.1736047168592788	0.01609507395327181	0.1616030670049271	-0.0564774834042306	-0.16708803779872144	-0.03675349568620199	0.04004097582715438	0.059753608648693474	-0.015748793267608835	0.4262083903720658	0.1238371013275798	-0.0644133862542257	-0.016840917935664487	-0.04676339590071281	-0.011036210317545356
nanE	b3223	CDS	-1	putative N-acetylmannosamine-6-phosphate epimerase	-0.10118363788764773	-0.12771780318494783	-0.13891421219003253	-0.2746520540154205	-0.21054266086401124	-0.013647669559527176	-0.10289689636412655	0.04133940055124061	-0.020264800703719388	-0.08024708174018794	-0.12824678275228513	-0.10260661296088947	0.06660293622391932	-0.0902690837656369	0.0043640136830949555	-0.18946108044024917	0.005867683202587598	0.006236244231073468	-0.04801861499486722	-0.12564360854077286	-0.024980115040178663	-0.005402283128796037	-0.07158202250396418	-0.0062446329483886315	-0.06051701254236608	-0.06736200197444421	0.04316916056534004	0.0160338258820803	-0.4722040962165731	0.18436457628152234	-0.10066753837200687	-0.013893398324828207	0.05989545822843516	-0.11384545799141327	0.12885739321822276	-0.009883920946934646	-0.0632960681047762	0.24655007157818398	0.21243124937073715	0.2983482594787311	0.027275775069295072	0.09551680619925393	0.09862919359169497	0.16465023006345395	0.16747834660026795	0.14523832229245168	0.10220619965908098	-0.10905361675946285	0.1802280324709505	0.0873099136943451	-0.09572636082664232	-0.03649936501752294	0.10041769662538798
nanK	b3222	CDS	-1	N-acetylmannosamine kinase	-0.14536190777687832	-0.17094741890769094	-0.07245819189214081	-0.10331167731142997	-0.18291886001207122	-0.13891272566255003	-0.059023891325831704	0.010266701941518727	-0.08546880370600168	-0.13481572572280703	-0.5321964733824276	-0.02475307266398105	-0.09287278317477285	-0.1556887656371505	0.156543976794923	-0.18590754086131547	-0.17634050192835063	-0.10175367741878491	-0.004054076334459866	-0.02517915637332986	-0.0025773408557373256	0.07156510759370649	0.21162409920185066	0.023784892978809813	-0.023933882733762443	-0.0551027467012177	0.06995523500330117	-0.13971513665210947	-0.3593753858849934	0.11043449532590904	-0.09837791200966536	-0.05013907960514595	0.12869689801798812	0.007739488258943675	0.13212164882263425	0.342003760756988	0.22681552102136587	0.17270877970123866	0.09822054172962999	0.28840744724609274	0.06930302256085877	-0.10804672375809787	0.033188842326651535	0.17745631436963277	-0.05806368930036612	-0.00681680870964084	0.0967400884790511	-0.5659437616518894	-0.0025091387816082306	-0.06554913546956166	-0.11906370151711851	-0.013993979534111155	0.08302155551995494
nanM	b4310	CDS	-1	N-acetylneuraminate mutarotase	0.03872610859097478	NaN	0.1431487644655758	-0.03987888384558011	-0.11919323554593297	0.0053783246432734105	0.04456124633655992	0.11749889306124542	-0.10891449050243641	-0.05697108886675506	-0.07854527390926733	-0.05246654754738622	-0.08786702120133856	-0.006332506350116146	0.17922643275766326	-0.01128275831486561	0.00616825462056772	-0.07979714838058304	0.0034194391965079174	NaN	-0.04002416128898176	-0.07938298156525113	-0.19353460245910536	-0.07045269620060647	-0.005534623589293658	-0.039741611645703875	0.055193864149999716	-0.055005426810657676	-0.012258965253126294	-0.09107502880918524	-0.1136040740618061	-0.04624896321012849	-0.005393504508935346	NaN	0.010633654560130809	-0.1611777297697771	-0.29512346708559	-0.02025690736431604	0.10740694890332997	-0.0625333587034187	-0.06364190309861223	-0.1369835303432772	0.02227544955830263	-0.020348520893614407	-0.1138022723333527	-0.015234243738472854	-0.1758688120598425	0.06978088357060054	6.268691946337279e-05	0.024299638992307304	-0.01128275831486561	-0.04624896321012849	-0.02025690736431604
nanR	b3226	CDS	-1	DNA-binding transcriptional dual regulator NanR	-0.22615644280794728	-0.002678771712648166	-0.14365573513358107	-0.10094453439563413	-0.1645224677045157	-0.18733877851430944	-0.3266877325435322	-0.01568757353180783	-0.1296578058255074	-0.2525589953034698	-0.20924243049604618	-0.2356539669160531	0.02663551543823775	-0.22661317365442726	-0.23081047069999067	-0.29451565234634913	-0.40555217896282375	-0.0433578810047105	-0.10985950129120489	-0.13768953609780873	-0.009915639051624736	-0.2930875219459697	-0.025317304969304344	-0.13912286514001987	-0.3054012028082106	-0.1230079149209759	-0.02794756081435873	0.09818308792518049	0.02364489143207285	-0.06723467617068216	-0.05744187580659338	-0.058790850361897906	0.037949215517161655	0.19283772517185632	-0.03279668840550312	-0.20265908778623407	-0.2219359817408634	0.47633856247245077	-0.2648997011180838	0.14317477473305534	-0.06563896761899932	-0.12819001233246294	0.09915467901648778	0.23869882211184304	-0.20973339892651402	0.1805176379810355	-0.13656136634705301	-0.30289513322517003	-0.0020282714710093686	-0.1775545769834109	-0.19829060450517783	-0.06301276326629003	-0.04921782801225122
nanS	b4309	CDS	-1	N-acetyl-9-O-acetylneuraminate esterase	-0.04950058664715787	NaN	0.053139013008888014	-0.14213525165297405	-0.0035374485730848004	-0.20457040940213897	-0.041508639418446486	0.09132411493119558	0.013101543909553093	-0.08109475364199065	-0.2882929737898259	-0.0772303818265549	-0.07494132223238308	-0.1807265254477024	0.13239984996155527	0.02917552080511321	-0.025131348933582598	-0.48459840655171316	-0.1466608427946188	NaN	-0.05689971509647718	-0.23361945372888618	0.08323161251554784	-0.260702359574946	0.06066025108585674	0.21089182588485011	-0.009968360424348344	-0.25784349680157936	0.04149668795195752	-0.16946920281051947	-0.041030534849955724	0.11363317693771391	0.002046284753331684	NaN	-0.1451618399816679	-0.09777295574114332	0.08396971529100111	-0.1507805347339193	0.014706130043036308	0.22869134591631668	-0.09283543897742141	-0.04490652140459922	0.18929231600314073	-0.3247305909884122	-0.06427792135892098	0.02690456574086761	0.008937199668023532	-0.11979638604919257	0.15442991085403845	0.05884954327716685	-0.04950058664715787	-0.041030534849955724	0.002046284753331684
nanT	b3224	CDS	-1	N-acetylneuraminate:H(+) symporter	-0.23833656522708066	-0.14919920917093926	-0.2680213467385491	-0.035548610820140575	-0.4285769334813825	-0.13796699587055902	-0.2699711627601031	0.017709811789486524	-0.09756888939921476	-0.26218516534353037	0.11419263343512731	-0.2593515753323907	-0.0660014039779159	-0.2758275169084011	-0.5264760018461004	-0.19994980271486215	-0.23619596785122474	-0.009567044319749807	-0.10199404538039031	0.04096582824788121	-0.10819950204775236	0.025506126575558008	-0.049892625643357114	-0.23699850251329035	-0.10143919687001193	-0.032436832875321536	-0.3765389648449262	0.03255135293875844	-0.036422869558276866	0.11807312546883969	-0.21006543878262632	0.002008985621416076	-0.07597879988541363	-0.05021692281056228	-0.24224184757846678	-0.20639623448795635	-0.12072771787552318	-0.5106493846572184	-0.12850841142245073	-0.3365296104756741	-0.03728945663500807	-0.1391067885467545	-0.06771727956723261	0.10010685090187615	0.06668636448333459	-0.06105522484777767	-0.19946649183782714	-0.079259883190583	-0.1321562762946672	-0.010191483759894787	-0.21807288528304344	-0.04315774760081699	-0.0999938005330531
napA	b2206	CDS	-1	periplasmic nitrate reductase subunit NapA	0.03509311687574185	NaN	-0.08270286992205075	-0.20242639178934563	-0.11156790304997755	-0.07724129077987724	-0.1691619468649201	-0.07149678384627296	-0.3251784853759704	-0.3875321022985815	-0.79297539730059	-0.1551620563827275	-0.589793188360872	-0.23217761284767274	0.099957990510256	-0.13677360308515468	0.15621516978796296	-0.16932664800341632	-0.08035051134667073	NaN	-0.0692587393957424	0.046513157643697955	-0.007268961781878691	-0.05968233375762552	0.049582824135306125	-0.05626323040868514	-0.052387780260799044	-0.21449765654474315	-0.8403533790599109	-0.04250138923878327	-0.12066314190286545	0.1161464706853198	0.15962555063955391	NaN	-0.14301427152212853	0.12503701528316552	-0.05981122317739504	0.2529525958247241	-0.10257476611793404	0.37021513962662944	-0.1599082887524857	0.035865691738895644	-0.3476007120804947	-0.20856961630687207	0.01044892960622204	-0.3715690346761088	-0.2016916492052782	-0.38724809768071966	0.05123391960577017	0.010673168779487624	-0.1551620563827275	-0.05626323040868514	-0.05981122317739504
napB	b2203	CDS	-1	periplasmic nitrate reductase cytochrome c550 protein	0.12472700513823043	0.15599656051362085	-0.05390141890134281	-0.13880635222065857	-0.016734480448231392	0.03341764458410568	-0.033247307682922916	-0.012486669281036672	-0.0893030735565366	0.07459685577012509	-0.43573574605505727	0.07277884713288918	0.09701634037228263	-0.18282193496350044	-0.5818718714771678	-0.07131907204648949	0.07743343895476773	-0.1954689817191131	-0.049651426463895004	0.08050573033677498	0.0020348420408301537	-0.27257824581919804	-0.04813579943274934	-0.06773132827818576	-0.008501208717586195	-0.1653919745301753	-0.2998463569655148	-0.015418110657398232	-0.4762357243049117	0.09124856860672148	0.016569473100299326	-0.34920287756360235	0.11420017170736518	-0.05283479371915889	-0.20281764248843479	-0.18266959461747437	-0.14578928548811873	-0.3018143611398186	-0.07614570441043633	-0.7889891230898068	-0.17315434716041642	0.1395129367940102	-0.15246461186144156	-0.04364023993188466	0.11590969706310683	0.039210596240792095	-0.16380198044854768	-0.4580211332686166	-0.5384159432714574	-0.1802194213892892	-0.024990894065577154	-0.048893612948322174	-0.1581332961549946
napC	b2202	CDS	-1	periplasmic nitrate reductase cytochrome c protein	-0.030946105755291997	0.4877293717779937	-0.1451225839780909	0.08751741850853897	-0.2183026483225797	-0.19253873249086764	0.048068397308641764	0.11773574862553415	-0.027710035586836435	-0.08760611747649227	-0.3116831215329504	-0.11879277027186932	0.14174128337751318	-0.07389676611261847	-0.14881441675541143	-0.07937643141354264	0.04905667259414165	-0.1288138846115926	-0.24479803027890482	0.33259223847553776	-0.16723707485496853	0.4021708326664337	0.08558101510221144	-0.055251149862589416	0.06689138358308017	0.0023199336943520166	0.06378295243614973	0.09030087704097611	0.1388705386942624	-0.06596170599334503	-0.2450040802383901	-0.006139921163942408	0.004668988847575689	0.43876921422825244	-0.12514126229094158	0.37592344064852207	-0.10248730464575277	0.10187975316361031	0.06898017979699594	-0.050996730525286305	-0.03530820907982843	0.007363993815068526	-0.10019450065784166	0.3111678837455173	0.05284182390144926	0.11375244775074289	-0.013160486186396841	0.12581791118125993	0.021959708690446444	-0.13407886106609815	-0.07663659876308056	0.033051443065250874	0.014661851252757485
napD	b2207	CDS	-1	NapA signal peptide-binding chaperone NapD	-0.02396594606503008	-0.15451612288936747	0.007751818929378998	-0.11763698418274453	-0.08811384745898879	-0.11867213154345108	-0.11812089601244796	0.10877022523725827	0.056400036841175116	-0.13314052423723866	0.25258186662920107	0.04678718011215652	0.08346133636257659	-0.0643093310172356	-0.16536473400959587	-0.16553504856708806	-0.010765392253204012	-0.07076202112252844	0.020631491954449327	-0.16484900922653742	-0.004290182644496959	-0.06377476166741794	-0.0314207982571936	-0.15778858937404794	-0.1747085455660738	0.05277544512542673	0.1228417526615197	-0.0358948735064597	0.07817670657739684	0.1404582155543036	-0.07815330614852897	0.06781193432993389	0.0811884606210185	-0.12987723716972574	0.0868571190753967	0.012638183564997976	-0.0393193293760755	-0.02929225990225577	-0.0359532850882926	0.08921686182458011	-0.0015880224435093626	-0.06304881210474393	0.05971038538307072	0.23321020240241483	-0.08382534931837024	0.09990450292092817	-0.03825227219992297	0.10416719213224315	0.02899315437614136	-0.0469890671035707	-0.06753567606988202	-0.01785549045084528	0.005525080560744307
napF	b2208	CDS	-1	ferredoxin-type protein	0.0042661696753054645	0.1958199585839583	0.06301081000304926	-0.045074803871742675	-0.07274868044250735	-0.3379724993862443	0.027568045549668296	-0.02820860231272826	-0.11244667441974424	-0.1274089468498775	-0.16663022824612683	0.011859068379581506	0.016138264576336575	-0.11104933480964596	-0.3953836106853713	-0.13810834651628334	0.1929305401335497	-0.13898671023143722	-0.07685615049208189	0.07105667883272992	-0.17611705381615791	-0.2457761662471483	-0.12110412293060452	-0.2681039284158412	0.022235687723045683	-0.19105112458331766	0.06617578061054075	-0.17064064472448362	-0.21625716372043127	-0.0906150312104346	-0.003748944968794521	-0.11559450062858373	0.09325270190170454	0.3029840272247011	0.13661320601260263	-0.01347149265706482	-0.13141779695619416	0.2638979364746939	-0.09631370621784452	-0.027113795122408524	-0.16148723265371273	-0.03244947337924178	-0.08451398956727035	0.1708063175535345	-0.027296059773306625	-0.11321925708941166	-0.0007978815340242695	-0.1836582659224145	0.06310112984096461	0.12882989963749714	-0.05891174215712501	-0.11834931177959412	-0.020292643889736672
napG	b2205	CDS	-1	ferredoxin-type protein NapG	-0.033253296280864486	0.10499482363429818	0.010334203601578773	0.1904121502788804	-0.01031628787712846	0.09788138891228737	0.10505394271561502	0.3080524263672375	-0.06970357180390191	-0.13893315890031632	-0.14452703041685555	0.008733637173614028	0.11191216765349554	-0.045335364043614323	-0.21637354361159078	-0.041920392622959324	0.028488141321258265	0.07308732212378893	0.00816504653979655	-0.09608812018829166	0.06263295279070019	-0.01739675423847442	0.05055969827394308	0.15048204072447063	-0.010187292196511932	0.036321147559511435	-0.02951409001929517	-0.12561341224626343	0.14476010681318974	0.08647721877570935	0.08398182794329895	0.15166662238423795	0.06469290940482172	0.14444706901213003	0.1592179761350389	0.2877477235073574	-0.04078337438623175	0.29948790112644175	0.02910318591973049	0.08122321628955231	-0.11389285142892275	0.006859234112245427	-0.008150586834609758	0.08283571335083567	0.033365241752122604	0.06572828021637525	0.05994452354292465	0.018174583954505885	0.21939723538711414	-0.01607010516941476	0.0095339203875964	0.043440422916727256	0.06231871647387319
napH	b2204	CDS	-1	ferredoxin-type protein NapH	-0.10415787273939969	-0.14313853849229213	0.06739603116562215	-0.18291263662611257	-0.19307035006953305	-0.04143342870334532	0.04028288688774845	0.015364917995526861	-0.00010292844447984395	-0.27236683264116585	-0.10588321631242328	-0.15711237918240495	-0.08069002993139285	-0.0019902040435639257	-0.11710417223523485	-0.05838620876462369	-0.028226395139715088	-0.05570894625736553	-0.10606040969808128	-0.2196261452466723	-0.19916176325820525	-0.13315603090138814	-0.12894985580697887	-0.13268832781833773	-0.24379347841954047	-0.016655422568561118	0.05943364812978197	-0.033152654224222255	-0.23754896104979273	0.029874533327704206	-0.0767489601783975	0.03408411645043166	-0.050862209838503675	-0.20162280662434662	0.009932738090792287	-0.04030064061220773	-0.22199518240166008	-0.11149486752575297	0.10340171821197047	0.052048645165899465	-0.05845871426199303	-0.16560823893713206	-0.1069980097599401	0.15335036848409003	0.01501759774939962	-0.014042036105170935	0.05065176984524719	-0.14746842230687213	-0.07564644050380928	0.019747535261177895	-0.06953811934800827	-0.11750513275253008	-0.0455814252253557
narG	b1224	CDS	1	nitrate reductase A subunit alpha	-0.047421089306229736	NaN	-0.05916943377830641	0.12882811240722172	0.19960020182821298	0.022205140776845433	0.00832513600919721	0.045373431621567706	0.051303855364716655	-0.07374742883950601	-0.19963795449174146	-0.014042747253122129	0.1448514902254927	0.10626002777184157	0.2640974174544992	-0.037962838398427845	0.04925646766191416	0.0033376030614407637	0.03754595363225266	NaN	-0.06699022148424222	0.39579228869334393	0.13058762139820534	0.1415012604777533	-0.2936633710434787	-0.015137199207755136	0.0738738353240988	-0.051843910176263275	-0.3245730228538244	0.21474490385028855	0.03898555651442426	-0.07812544569701854	-0.13238916795180053	NaN	0.05906096707448935	0.23690805582077806	0.19131015315351213	0.6438322002857813	-0.10781786500434576	0.6675228890355122	-0.04849044883740958	0.1044178948583553	0.14290813050090634	-0.437840693031293	-0.09127009239892835	0.18951630759466623	-0.035708563086388395	-0.04910476250746108	0.16557514496790804	0.013680117720420548	0.022205140776845433	0.03754595363225266	0.05906096707448935
narH	b1225	CDS	1	nitrate reductase A subunit beta	0.012581820714046954	NaN	0.02813845516429908	0.43576397374620823	-0.11201395900237297	-0.10282887954332284	0.09045932137961724	-0.010425161624862872	0.01909928876779296	-0.13748467319384683	-0.3726955548799149	0.021108413412955884	0.1808346863734881	-0.0185009868013028	0.015231915428772919	-0.017621321048809757	0.019351860006395605	-0.13885301731061558	-0.10309016820543776	NaN	-0.09933058216024651	0.5320380905786328	0.06306020658760098	-0.043246013459010496	0.009568217453303607	-0.021695140139661034	0.16873220239572098	-0.010528575947050423	-0.15951137904911705	0.07048849837432647	-0.13150443947423293	0.04411156892511289	-0.08506685137322847	NaN	-0.09722127004620187	0.28293512814342814	0.039232131297980394	0.4118013810925465	0.06196736442735301	0.5062972391321181	-0.012263532821392614	-0.060302829437921784	-0.012697323748580985	-0.022947739505627396	0.09037005918283048	0.15174616503547905	0.06852309605170315	0.20110374565565411	-0.004923673953040497	0.042998704864313744	0.012581820714046954	-0.010528575947050423	0.042998704864313744
narI	b1227	CDS	1	nitrate reductase A subunit gamma	-0.08946769566405255	0.08329902850728213	0.0642665978429873	0.027640858207676755	-0.32215016202858815	-0.2144056557843973	-0.17085330580659697	0.015462854911165475	-0.12992791743803347	-0.19807241113046392	-0.2651202360949217	-0.10780976070912371	0.1858801997167645	-0.1391713807268682	0.09962000574077515	-0.2647322997496263	0.02989714246468761	-0.30143256649982464	-0.03016414976645071	-0.06372266960332554	-0.0063430819033773456	-0.13081995220665485	-0.1539942174566675	-0.07344289963988028	-0.34438873493642	-0.04493279802498555	-0.1641037622700703	0.046857974873688604	0.08452795888781547	0.047528517483586386	-0.05676599795542896	0.21172167368012573	-0.12062093127347273	-0.0128084222438333	-0.06377009208378132	-0.06267154860408738	-0.037830865640142944	-0.12658302711589187	0.0545892598775638	0.11956519402061447	-0.14192019891322538	-0.049831168164217725	-0.03190850441167367	-0.19158562923055544	-0.1586736508904506	-0.08182382918805808	-0.11113088307155351	0.0355670381401605	-0.16075183828156675	0.03955826914265674	-0.11886883907357859	-0.050849397990207254	-0.06322082034393435
narJ	b1226	CDS	1	nitrate reductase 1 molybdenum cofactor assembly chaperone	-0.04479960532428412	-0.12470534348540448	-0.10472788725644358	-0.03462325720227037	-0.13729188016509997	0.057931296654420705	-0.06434935060331584	-0.12198684997328574	-0.24561700431907652	-0.1611022077343115	-0.019672892399438008	-0.03540701157317508	-0.007894044853901577	-0.09077034517249113	-0.36963605196417637	-0.22739090545497256	-0.10680074219623974	-0.31938389465716466	0.007851192835615806	-0.04670882476609664	-0.10054799664060102	-0.06499705789676374	-0.09051330050942777	-0.12437362152632706	0.00783417247624335	-0.05319097249684554	-0.1970165760865752	-0.12554751809150186	0.04504246207701572	-0.11730638567825317	-0.3071048767704584	-0.12931439823303725	-0.0757052322990701	0.07483074684577609	-0.023849438183469143	0.07832411956253592	0.06292545615074686	0.12527098031516096	-0.033608895428619695	0.1354471781397988	-0.04352667805265409	-0.09765990989898407	0.2409608715404942	-0.21432989769656186	0.07580916258477832	-0.0017257238382763634	0.0014362549537446229	-0.03552966405120182	0.08136295204968969	0.04713753480738142	-0.10576431472634165	-0.09553064857501439	0.02428689488056302
narK	b1223	CDS	1	nitrate:nitrite antiporter NarK	-0.0978145563968309	NaN	-0.02423083686683447	0.24943231420770587	-0.20917150220555808	-0.004436539545578599	-0.020520683297295395	0.04135809195225745	-0.06344340735776874	-0.24326686265112035	0.12188990943014866	0.006474879814648421	0.10011998745868528	0.08521963340638256	0.41725883830994914	-0.0765698677707134	-0.03751480237530391	-0.013445881877414245	0.0750490373446071	NaN	0.040554227900314654	0.26684272174529644	-0.2280118047464095	-0.03715479618109224	0.02288750157769931	0.06017698978323943	0.01697487267415762	-0.03504769207906511	-0.007844450466529262	0.026507282543055566	-0.11907689049808962	0.19031178784033853	0.05658401561434326	NaN	0.13927571302455438	0.13572257781697766	-0.13146931456355668	-0.22358142919308108	-0.2882137014380376	0.13690108673069667	0.15066423336827764	-0.005601392492744883	-0.001706991734899188	-0.03256635253777676	0.003238443839342714	0.11069336648379591	-0.03571719710632937	-0.3534859307466107	-0.10326836916162317	-0.003605873874986204	-0.013445881877414245	0.02288750157769931	-0.003605873874986204
narL	b1221	CDS	-1	DNA-binding transcriptional dual regulator NarL	-0.06203612880960853	0.20413627400701767	0.011828784277717108	0.10616240505058165	0.09558061087362354	0.13122579832115372	0.25118652225188387	0.31140347620879627	0.08461251339072479	-0.05656443710327766	0.08047434164393563	0.10010015732412758	0.23604517699479366	0.06843191103701163	-0.0497352665713003	0.07536200232062706	0.04121827949492132	0.2286002091300628	-0.010894216852829292	0.19236608916511527	0.12965846816749274	0.07318798083870073	-0.007158202434003613	-0.21414181555056092	-0.23438352230055431	-0.002205056979567077	-0.04337678328106055	-0.07715810914580208	0.04002210602953294	0.08314675240600594	0.024074650715205065	-0.10215031625891301	0.07736812666722083	0.22345439563444852	0.09096071932034298	0.10250760530425566	0.1300460405708589	0.31843389291536955	0.12861436828785944	0.510476669002984	0.11795664516561974	0.12832207186653574	0.1760454504294633	0.3300026032786185	0.10017713467772038	0.2417915586104905	0.21785133158524927	0.43920551133558766	0.23358254524213865	-0.06472835600408174	0.09009656213217417	-0.004681629706785345	0.1530457455001611
narP	b2193	CDS	1	DNA-binding transcriptional dual regulator NarP	-0.04372335702366881	0.2629868617986522	0.18002786425752776	-0.08340632049499355	0.005520638654168741	0.007039994423522766	0.060982886035150785	0.070217663056937	-0.03969458141450566	-0.1564289175506932	-0.21619171676952717	-0.09844167786635774	0.1537494457602282	-0.13671401747777284	0.013744214178989606	-0.06376733805400697	-0.1588654326757449	-0.3768383329331741	-0.052188468451381365	0.18686999490591188	-0.009960057365663244	-0.10263655276957795	0.036277994407109604	-0.1907031930311094	-0.7789195282080636	-0.4173608179103534	-0.423653667040147	-0.7679263252337118	-0.34123231114856756	-0.0571294437376231	8.511932541654943e-05	-0.15471041024782617	0.19735304370343798	0.3204915534795506	-0.009752652643486875	-0.06237041738043618	-0.14126038056910797	-0.399670093100542	-0.18559190633290723	-0.4731996794500658	-0.30204647580692384	-0.2503323002024237	-0.19688505290349548	0.2692678639056286	-0.0514533406497506	-0.003645374158286252	-0.455573199055459	-0.37327820635776926	-0.47222435047205913	-0.10294841562431059	-0.04170896921908723	-0.12867348150870206	-0.1634261434510076
narQ	b2469	CDS	1	sensory histidine kinase NarQ	-0.3030919774713757	0.1332595318878499	-0.09319387791841127	-0.07772342835520404	-0.20049856031426938	-0.19859861423905992	-0.2805378339051839	0.023374187035507754	-0.1828527635657669	-0.15090487985838452	-0.38629912062226746	-0.10421546498557888	-0.015863951792635	-0.16094825970531035	-0.1852122149037813	-0.16319578814985208	-0.11637354112270523	-0.17398683133877732	-0.22471756385362412	-0.01782550396795879	-0.18011576602225848	-0.051504200204301964	-0.025874679399936762	0.017738262329800136	0.19559284242551161	0.07609473712161852	-0.0505039796043093	-0.037784843137351254	-0.22499101814084954	0.17348778438319762	-0.17173726454510455	-0.2467995056413671	-0.21533727025857516	0.2460276869751284	-0.16801912185701148	-0.5015370197728675	-0.21474976161995463	0.16374014915506807	-0.20960541430823076	0.31230458081896745	-0.35102208070194596	-0.32728261168296385	0.0351918638101833	-0.14149909986461426	-0.5040627280876173	0.05102410831022483	-0.19951657925918898	-0.3935125993760892	0.10737297666184376	-0.07887203386947648	-0.16207202392758122	-0.04414441137083028	-0.18376785055810024
narU	b1469	CDS	-1	nitrate/nitrite transporter NarU	-0.043424841045520024	NaN	-0.039689618506408314	-0.13774728049580517	0.10694339327100988	-0.3955977249101928	-0.0314082004082063	0.00481909176022749	-0.22123476668234007	-0.26739772059253253	0.014014253761948647	0.02744215787544213	0.050738377324136	0.039598839020454024	-0.0375744820101829	-0.05563708063788564	0.03203260503174121	-0.4537294926904458	0.10182103541475535	NaN	-0.07122994294491769	-0.11710007124954339	-0.06710401496475515	-0.48132719803533514	-0.13167197131552125	-0.1850436295122751	-0.008686612364663837	0.1053694577377623	0.27337563646035246	0.3827855795126094	-0.019410630424647024	0.1951432195137005	0.17660721535258483	NaN	-0.23672235187656512	-0.15466092189997857	-0.13664298034904654	0.008579781522115554	-0.3787937242665774	-0.06473025554462652	-0.15167684965060968	-0.08080508697479115	0.3838126199792347	-0.035454246152126445	-0.04872765041368049	0.26709729914464664	0.08962661996219254	-0.5226392418307482	0.032917403151220326	-0.07298809200923986	-0.0375744820101829	-0.019410630424647024	-0.06473025554462652
narW	b1466	CDS	-1	NarW, putative private chaperone for NarZ nitrate reductase subunit	-0.026451549297996826	NaN	-0.03761541943027881	0.028727742858024527	-0.1487399766996906	-0.2827005259805667	-0.05954723457398081	-0.09563221998676091	-0.14898626460320363	-0.09201301861298845	-0.2879875581732324	-0.11805387350163699	-0.03943859964646801	-0.025212057570144303	-0.23285570493494961	-0.14490133768821456	-0.04914914815511805	-0.32857149934832103	-0.06138053015927429	NaN	-0.15135103047221685	-0.04609595121207566	-0.26031223816657345	-0.267076210363393	-0.32412484362184946	-0.021767092821262768	-0.1028308725805134	-2.113383245554896	-0.347943941273555	-1.4981782565584558	-0.2978188621881025	-0.2848466744208123	0.0016501815160966798	NaN	0.04308211501857909	0.11478392424087276	-0.07329479077635759	-0.0018342410134210424	-0.08241751555424975	0.15309044696188134	-0.11442256528590099	-0.10520840703364641	-0.07277243590141505	0.1283919002862186	0.07059674914715053	0.11858002631268211	0.12441860077116132	0.2083305778211472	0.06396486528374597	0.10171073346325696	-0.09563221998676091	-0.267076210363393	0.06396486528374597
narX	b1222	CDS	-1	sensory histidine kinase NarX	-0.048755538238879736	NaN	-0.11682750846493153	-0.14732768634059618	0.11017441130796701	-0.0679439558695012	0.11088624693406807	-0.07839001019932319	-4.588522100190694	-0.29358350820447615	0.24299866689831545	-0.07473703704202891	0.005420589520375024	-0.23456026425191012	-0.34417765093639663	-0.222523750519108	-0.06616436916059959	0.15717820128304294	-0.03504146932756311	NaN	-0.13206508862472693	-0.3336405822977345	-0.09664092111681621	-0.22262094080616468	-0.322018595024878	0.05690433907836234	-3.586164370050302	-0.395340896823481	0.06723135363117572	0.04888175289190855	-0.10003141193117171	0.26368341811589013	-0.116757326283995	NaN	0.05920398078001643	-0.738921772910988	-0.0019425039528427335	-0.15576407619463412	0.13072713518997947	0.42923594556241307	-3.932264833517309	-0.09754466851037653	0.12191859308428854	0.1518127064669304	0.00817079940621998	0.0015373067842413407	-0.029644871765951153	-0.445545222384402	-0.1652704149390476	-0.037060316202538135	-0.07473703704202891	-0.10003141193117171	-0.029644871765951153
narY	b1467	CDS	-1	nitrate reductase Z subunit beta	-0.09543355211405724	NaN	0.02813845516429908	0.563219944918993	-0.17302368276752342	-0.18736737707791207	-0.061435756693718035	-0.019844578877397406	-0.17742055947825106	-0.14091854386818473	-0.32125778546580314	-0.06532220710394565	-0.006130030613358706	-0.07785873657140724	0.16242540904533334	-0.06833174318198121	-0.07928437785053938	-0.20754327202484718	-0.1726514692432388	NaN	-0.09933058216024651	0.5865463389317861	0.08418341827102455	0.0734498378331	0.17099163041925375	-0.04631683245891299	-0.057006019045692524	0.08180956681909052	-0.12655716461540967	0.18142953818381435	-0.1924084613795996	0.10830306584647142	-0.1160321860458916	NaN	-0.3995491580678445	0.07546914041938615	-0.1466092068453522	-0.4473157290958418	0.1014710265613169	0.5019366615195019	-0.1754815061391989	-0.3003228020558118	0.0357471672289405	-0.044338556603251936	0.034947907160200964	-0.23612606846957124	-0.4516340064809587	-0.109596379102116	-0.36697893525616343	0.0850974559431229	-0.07785873657140724	0.0734498378331	-0.1160321860458916
ndh	b1109	CDS	1	NADH:quinone oxidoreductase II	-0.5154415312225561	-1.3163840708783354	-0.4984978979369411	-0.49582366677291245	-0.5908279446714031	-0.9062051589663053	-0.6318313837689775	-0.3800435393530468	-0.4590651212352591	-0.7517786196458496	-0.49379002180184833	-0.3854711852721534	-0.7867749700517268	-0.48998659809311035	-0.4048827104344477	-0.46420800433712545	-1.314176957612831	-0.6273233758603484	-5.690698598331466	-3.729733741956014	-5.515566075721946	-5.864351733698815	-5.43167864298831	-3.2772908583563995	-7.562467264435874	-6.124393145922211	-5.834903291422398	-7.407713158956849	-4.611542923842694	-5.562770412831281	-6.8510307630482234	-5.276081271044691	-0.007540065199273527	-0.1319829993248382	-0.14905730763998007	-0.0910693779474814	-0.16822259913621457	-0.2659419865240711	0.23226331615878082	-0.0075294628845321565	-0.12813310375011025	-0.1333130340724779	-0.016301973411868426	0.024746003175201516	0.020313291018539265	-0.013776922447439915	-0.07470845637284346	0.045057938192501416	0.026607279334271844	-0.06160541111232751	-0.5069697145797486	-5.626734505581373	-0.038953692262097966
ndk	b2518	CDS	-1	nucleoside diphosphate kinase	-0.1819625552829013	-0.12257601562820931	-0.23481496323605638	0.13142918694536346	-1.1612144672886457	-0.21184092830235984	-0.08587996228472825	0.208551624654629	-0.40834599909316827	-0.3729652510661261	-0.15075365372494876	-0.05151541359653121	-0.28769933789612595	-0.31742995838447047	0.12262644635896278	-0.4004022220852942	-0.4843515179003058	-0.26337042632210456	-0.46285076050294205	-0.33973996199555295	-0.5655655568259844	-0.1971843474918135	-2.354912757112957	-0.8810715532485967	-2.751857104962024	-0.08213217062922806	-2.5318990421403447	-0.5170411372145371	0.3824220783892223	-0.6624121901881487	-0.31984790187687195	-1.5992832696817318	-0.030069710878641687	-0.031094984910284146	0.1062121822911159	0.3649693804425333	-0.24855859347162423	-0.12430535781282168	-0.02582814615859455	0.3898951269199197	0.010360345184641018	-0.0899841713583651	0.004076704989787572	-0.273148321537384	-0.2523753416662962	0.07482167946698279	-0.07876604528242273	0.4364118132335799	0.00898010272609523	-0.15666023853689443	-0.2233279457692081	-0.5413033470202608	-0.02794892851861812
nei	b0714	CDS	1	endonuclease VIII	0.008860443733748058	-0.3756722027574069	-0.07463692993457283	-0.07640314543940194	-0.2699588294926187	-0.20416024982566827	-0.5732851044102125	0.147085968038356	-0.09607240324559088	0.0274068539957647	-0.3417908195444892	-0.18453067080741375	0.047372175718280146	-0.07615871976197794	-0.2857099021529983	-0.1447097557842706	0.0366095631804641	-0.05565126423533742	-0.012235755486387723	-0.5290699619607819	-0.1495233501371333	-0.31966785614509696	-0.08800045209749288	-0.0034320521246407054	-0.26195779594421215	0.02997247904029937	-0.483173446742504	0.09978169929303687	-0.22548689096502308	-0.1419080713903228	-0.25956398649875806	0.09349626052217724	-0.02760617008196048	-0.42137375328556864	-0.006664178528226289	-0.22094528487444876	-0.38537782827066613	-0.3058985659627329	-0.28716299096358067	-0.19341362884530644	0.012725197995663406	-0.0836676773508855	-0.2758051942133394	-0.09004445785210148	-0.09020317456726167	-0.1712500581040882	0.11706476313790651	-0.05749380878832313	0.0431434122253298	0.13013651093755496	-0.08623777434249641	-0.14571571076372805	-0.09012381620968157
nemA	b1650	CDS	1	N-ethylmaleimide reductase	-0.6302764072563227	-0.45669229297168396	-0.6233254880455905	-0.5113063419189038	-0.07291576090360616	-0.04843150629628751	-0.7667696829081302	-0.5888275633493478	-0.965039463843946	-0.6576885667041701	-0.7645759455386987	-1.178885382396999	-0.3345786060121824	-0.34189203116829436	-0.4827658993645906	-0.4348818705377624	-0.7014063651783664	-0.6440405420768505	0.07817014284868967	-0.0399243984662241	0.10282496685299553	-0.5748790745339984	-0.08056703591024517	-0.1898479042031741	-0.08555907451515712	-0.02303052731777	-0.5895914000851494	-0.4028411712199537	-0.1183492357741606	0.2835609079926105	-1.9330172642310108	-0.1318452267350444	0.009618185343350516	-0.12475597581613757	-0.09036207543004832	-0.18801520163786056	-0.09739513972729905	-0.3623997390038821	-0.1087293384245605	-0.16253039634550304	-0.300466162230448	-0.03968290458460563	-0.20702679792905543	-0.12421705571990022	-0.4875536229334202	0.010715732892674551	-0.15135962183731771	-0.2038660058911785	0.05440560816864859	-0.09149053962158141	-0.6060765256974692	-0.10195415514465886	-0.12448651576801889
nemR	b1649	CDS	1	DNA-binding transcriptional repressor NemR	-0.1849189026205608	-0.012011967844580876	-0.11667433924024856	0.15476582505002115	-0.08164982764062431	-0.026996971409507575	-0.033380174061094225	0.044138013104893625	0.08557321904295895	-0.03110805159632496	-0.3707456509767806	0.12993971906987611	0.0693089514284764	0.08716355963949146	-0.36429890765639683	-0.10844309119575557	-0.024947063600572666	-0.18384196970226785	-0.07052713735841787	-0.3001864055612943	-0.07857951444951816	0.0517222633476877	0.04947885480094688	0.05369837601317562	0.0003689406323769684	0.04290537607245906	-0.08415117884162979	0.01970513625579523	-0.12138327747669979	-0.0642902915810121	-0.17068339715468098	0.15482941481166007	-0.01912643684787818	-0.07640799355542172	0.10365411138185465	0.2942229101290505	-0.11875236456772963	0.2440781602819146	0.0532324251675661	-0.07703270508977528	0.08605253393900303	0.10045226615187267	-0.20121154303802175	0.01997797184566638	0.0124932197419034	-0.04491822450791648	0.08057593668041099	-0.24137912704470157	0.054347371713672654	0.01370334421667782	-0.029052511502916267	-0.031960675474317565	0.0168406580311721
nepI	b3662	CDS	-1	purine ribonucleoside exporter	0.00020504165368620542	0.13939014555078225	-0.05123936427400451	0.09520781623865322	-0.024397794200285483	-0.10990461619535916	0.03641349419323875	0.17983862400322825	-0.04722159977852872	-0.10860734822054154	-0.4564804950313769	-0.07788348531684954	0.1728789261947626	-0.07924635024797123	-0.2142105769855339	-0.08354762491957832	-0.12155935566048483	0.027421752030251045	-0.013426992286896117	0.06428348494885268	-0.006288636366284406	0.14122408925197613	0.03382099069858355	-0.1872513986605302	0.0822871591037029	0.059888831440189305	0.00031620472237267605	0.012849725992500852	0.08600623447650427	0.059634184707877846	0.029137274854186934	0.07093549854980544	0.04030835512461668	0.052480100884908724	0.02236215681329891	0.027513315832235	-0.010949529696117843	-0.2294955940446432	0.06340898221220259	-0.06430771821658521	0.017839927188051136	-0.030407417517020183	0.12096605465351029	0.16763496086181795	-0.07112316843684781	0.12060674642693352	0.02826629582928164	-0.1820203169269237	0.04300845976709744	0.03564676074484975	-0.04923048202626661	0.0467275877032307	0.02788980583075832
nfeF	b3070	CDS	-1	NADPH-dependent ferric chelate reductase	0.05959279453278721	0.02927398697253686	0.0024481381227786925	-0.03674431345621698	-0.163013912285571	-0.12742054398052144	0.055318620074056524	0.09188793610004181	0.028790213467714015	-0.07416221953047845	-0.3446517955010603	-0.0542882308146371	0.09495914093908724	-0.029390827444916834	-0.1634238166275947	-0.0006352959249984469	0.035113902881552375	-0.1652809620451991	-0.022172804074461427	0.009997662890667725	-0.13043250612716495	-0.08748834884580328	0.009421464336001134	-0.051775304693107135	0.08509674913282345	0.07737687554179923	-0.02037385783039966	-0.07229860563484374	-0.072344992806285	-0.06194559896905348	-0.032712238176197395	0.0635865108830349	0.06714006086388356	0.01670160121713468	0.03795121344176314	-0.07464824092850192	-0.08459735952528083	-0.028791932358483055	-0.008868987535358974	0.059381303282836084	0.08641351591768129	-0.10698313238024287	0.15983643938429767	0.030026951832942662	0.0015781029957601111	0.2903239492655868	0.1653955518487936	-0.1732622558845369	0.16432534542536362	-0.03975334827862008	-0.01501306168495764	-0.02744252112532941	0.023364276525038672
nfeR	b3071	CDS	1	DNA-binding transcriptional repressor NfeR	-0.11489848780317315	-0.14001651634118006	-0.025198256202237798	0.012735699401016848	-0.130254147585949	0.09297945806653016	-0.09825572931893868	0.08351019694834047	-0.17429369596754554	-0.11140184465433696	-0.4773604311054326	-0.03755354898852034	0.03608363527354899	-0.040728028168740465	0.5360952614225178	-0.14908601091347795	-0.038131381737480666	-0.05616159035668518	-0.07849205006051847	-0.34153881237440525	-0.04612902738608102	-0.012413701579621461	-0.19937767061437012	-0.08093736799528722	-0.153959750692718	-0.04448804682792207	0.025647335471179755	0.09807797219332004	-0.24808422353744786	0.02637450141690416	-0.1160587640839853	0.023765135152448075	-0.0013807057097219716	-0.0004694228733221617	0.0038122556416901876	-0.06512477827696458	-0.10679748753645453	0.10758501769559684	-0.023428709218531213	0.14806654869117236	0.025452897301668304	-0.014319988943876878	-0.16929188204399986	0.18230810837521302	0.009027503384817795	-0.09230473437090314	0.05454745983834973	0.513222137274336	-0.06348600971773644	-0.014537699932575227	-0.04844480926271282	-0.062310538723299745	-0.0009250642915220667
nfi	b3998	CDS	1	endonuclease V	-0.11051301967382066	-0.9758580319458574	-0.34421149440855064	-0.9569911741190993	-0.07999122835207109	-0.13069360177835945	-0.06552926093268435	-0.5236371055034306	0.054988993639628114	-0.020605268218800987	0.4131035333071613	-0.0912555381150088	-0.03744060136814986	-0.059919229338410096	0.15313481231376821	-0.3253459957900233	-0.745684943107456	-0.31436515082229793	0.051065848078847675	-1.0626974710921677	-0.1870927026967009	-0.6697218019613981	-0.03790632037475494	0.034464666289927115	-0.06248477684859802	-0.1847559757313691	-1.0082999591664765	-0.22840408059865286	0.6882126892183189	-0.03408550273650343	-0.22918582727679582	-0.06777959040593715	0.13476797813907343	-0.4551161322309881	0.09279703057866151	-0.49696286365266623	0.1500068433616653	-0.2676683642921009	-0.183326097961647	-0.12504908942949594	-0.4722138133312707	0.06528627044875862	-0.2071657544343556	0.5159384763304473	-0.2033763351458738	-0.10374322396305553	-0.1366375926982274	0.45490310357027147	-0.1342478033655814	-0.07029542182541516	-0.10088427889441473	-0.1262677830686531	-0.12964844639753867
nfo	b2159	CDS	1	endonuclease IV	0.05478745542425917	0.4678005417100871	0.15229705386972864	0.2945916052463331	-0.0834345921029955	-0.0737109656876343	0.1484143901750919	0.21638598140701498	-0.140984921578297	-0.04923361879606625	0.14856770274719056	-0.016292471704111106	0.07199166529131878	-0.08273703423098933	-0.106741271535291	-0.20691622882452781	0.07940048219007606	-0.05552084021737422	0.34716240222662287	0.43380123024132555	0.16498845290389896	0.14854567566266008	-0.009230878787579111	-0.12935381376568364	0.037859993358351274	0.23146928196584632	-0.002232630229062643	0.022999595500457992	0.489319537515675	-0.0870411730165421	-0.05942008592769893	0.11301929204553107	0.19293620496663788	0.5706287735433262	0.03942272657334622	0.08832997010112856	-0.08154278579111308	0.10534567999581296	0.14402720780697892	0.04494895271829924	-0.22145329893525412	-0.01611001520176833	0.14908415956957682	0.20708165478014007	0.22524273854546856	0.01614458365217361	-0.07770736017638644	-0.01906766292850922	0.021115216326098696	0.01094806830538786	0.01924749186007403	0.07543964270194117	0.04218583964582273
nfsA	b0851	CDS	1	NADPH-dependent nitroreductase NfsA	-0.20000292680854476	-0.07336653164140293	-0.08375523813749002	0.23470181015568858	-0.10300482978124535	-0.07073208078285982	0.0497338440459093	0.18718365051392075	0.07141582060604959	-0.03985941315646481	-0.09974103770694848	0.006777643123847585	0.17627008970560282	-0.086033775144405	0.1294713201106375	-0.09148413268269841	0.11453299146302487	-0.14616397979750895	-0.05396503879434364	-0.15753806748644297	-0.028621588192520253	0.3312888986473072	0.05949359541057117	-0.07906228007806196	-0.19665125861780297	0.04777309227975532	-0.02347034746079213	0.029220733536037963	0.17915342236599407	-0.12075571590904738	-0.19439932410384075	0.040569135398753495	0.0068630600980142745	-0.04327171169297492	-0.03199887107302993	0.18166423421658628	-0.06337847517198175	0.030111004356247723	-0.07986754097755405	-0.0885729103115146	-0.01950552969453287	-0.08864339223522648	-0.05841379845128157	-0.004559468326631649	-0.1752041224314149	0.1169079358547819	0.013487881848910574	-0.04263024354206443	-0.04578395430536804	0.06759921853191285	-0.055295746969662316	-0.02604596782665619	-0.03731455730754718
nfsB	b0578	CDS	-1	NAD(P)H nitroreductase NfsB	-0.039041547051748504	-0.08659141010099346	0.04108501111233523	0.10341616596474087	-0.11116547800178482	0.023353684603443337	-0.16012963681121697	0.09616689898768785	0.0497575323310995	-0.16148439819658028	-0.17788349950347088	0.062364910700674375	0.1481406540958096	-0.08025681874402486	-0.15312262866278856	-0.11475946261917228	0.01022656584427481	0.028808935677919145	-0.19999011580730464	-0.15896625309933501	0.0950129022633652	0.17223636906697495	-0.1715697290420468	0.039048164587667744	-0.11003235081241974	0.07813766555653248	-0.028696111053082285	-0.13384132653830821	-0.21157168947094412	0.2159354642851672	-0.06373983126395669	0.02116736364466637	-0.017099821049277972	-0.08806188465412754	0.02706459265049127	-0.1559179685816433	-0.12776519768530892	0.13011854289107477	-0.029507397767468913	0.1976032031600152	0.09229162733130711	-0.11468178831498552	-0.1411623032372916	0.11576864885349164	-0.07203372793437048	0.057747729944144	0.07067143033000263	0.04552662444139593	0.061674800817719755	0.09931394795898674	-0.014407490603736847	-0.046217971158519486	0.0362956085459436
nfuA	b3414	CDS	1	iron-sulfur cluster carrier protein NfuA	-0.7060760896919677	-0.04767921411967774	-0.773051867116679	-0.642694099848508	-0.8383772538815619	-0.7079465370717271	-0.5094761099531442	-0.6930299630905477	-0.8158114996711368	-1.1477580665248008	-0.1576974584445861	-0.6121743175950555	-0.5368735603844412	-0.6074061334121506	-0.34103684720513144	-0.8703988113356542	-0.5799683518709373	-0.5913550667063133	-0.2214222192485925	0.35481022318570277	-0.07753496436062013	-0.04084987223557335	-0.13888347244810417	-1.059734388388058	-0.15734433699910513	0.39207854707113204	-1.0132834937827755	-0.7446047811580426	-0.269352051557993	0.035998379467193475	-3.4835937954259997	0.7204179559613998	-0.49704802626209377	0.6626051843077393	-0.43362488147209083	-0.25488633659506016	-0.2993718604046693	-0.5662943312532617	0.14867439997433435	-0.39644771877997176	-0.5444674800077904	-0.2278909569332758	-0.46596723459078476	-0.05980329754701581	-0.1713029028816386	0.04409857932522024	-0.5341484127710985	-0.16136536652354533	-0.6595038459470807	-0.21185908917888743	-0.6274342087217817	-0.14811390472360464	-0.2771290984998647
nhaA	b0019	CDS	1	Na(+):H(+) antiporter NhaA	-0.19160583157122793	0.12682095078520816	-0.19998273607960632	-0.18555568855452698	-0.08415685429204721	-0.11797965509257317	-0.04283534732062226	-0.20556281168925952	-0.1228335011456675	-0.11630671784893085	0.06360049140027801	-0.08176236202360113	-0.13937941522450598	-0.1109676705199342	-0.07318504026894757	-0.03794432571065473	-0.05699717331898546	-0.0796471755402477	-0.14158015109164307	0.19919226684106026	-0.05766656028132812	-0.1721906152000799	-0.09274015002241529	-0.05099735425469561	-0.22279707991675451	0.13868629667211885	-0.0840906572410868	-0.09083302049887398	0.02146702855070237	0.15874783154271577	-0.01557626985041477	-0.1852144748454716	-0.11308672777493906	0.12392487245121976	-0.1661475274092155	-0.5017453059795671	-0.28652159294719703	-0.19276424337124498	-0.21619384250319285	-0.3446728453915574	-0.07783684836113217	-0.04381425568777347	-0.34030537569408803	0.048992796754845275	-0.2064316442059482	-0.017225530671301024	-0.2693205588355775	-0.06930708001342692	-0.35892719722966593	-0.010403303929339094	-0.0975622624059907	-0.07087860876120747	-0.17945588539023025
nhaB	b1186	CDS	-1	Na(+):H(+) antiporter NhaB	0.025653486762547917	0.34698070092647154	-0.1753089302245597	0.024146572989007103	-0.18853546924751385	-0.150967808096871	0.10625674057982398	0.07598546671879913	-0.010191157697002406	-0.0028224356192229627	-0.0814102138230027	-0.014593871078879828	0.08648834237798958	0.11224764144862875	-0.03512104287927699	0.12936390033847822	0.16205937922823355	-0.11529669340096316	0.018634741403681376	0.2946432341969239	-0.03689339532097774	0.10886658046598657	-0.01584213511067345	0.024438750945741605	0.07460031302865729	0.026748999366343174	-0.041134870518020006	0.14968657514936295	0.22255044140887875	0.1029035135634846	-0.4478443454343267	0.0035084025039138766	-1.126215470388249	-1.2979564645482646	-1.9831484110553952	-1.924210884872935	-0.8308594229673766	-1.4027614884968456	-1.1785003736020443	-1.833089078903742	-1.3750630539150699	-1.6259447897922825	-2.4876303433361096	-1.9800486941918278	-2.000458244428128	-2.061159926802178	-1.7061195641620963	-1.1234638835175763	-1.5463857831120622	-0.32999165291387034	0.01066206868489207	0.02559387515604239	-1.5861652864521725
nhaR	b0020	CDS	1	DNA-binding transcriptional activator NhaR	0.14667333210485764	0.12803179930041486	-0.15649108631437317	0.17441054122422392	0.0987167705923058	-0.16202548473614214	0.14278237491520152	0.16811862659036933	0.035735869667006065	0.048348328382980726	0.060421321103296205	-0.04547481151388205	-0.06738029623854108	0.05671896024966383	0.599575286090843	-0.010286044481089773	-0.04253954905852965	0.0418169539974417	-0.0503733096539932	-0.07624230882962162	-0.09794189851187128	0.38226901482362663	0.1865283033818409	-0.1892005513173874	0.1265434382909662	-0.06160561762010219	0.214114204339149	0.1253392110304366	0.039440955876368144	0.21766675173972588	-0.14942734530474755	0.10880486561193574	-0.14925741715182506	0.0967819134125438	-0.10799394503763923	0.17864450868482346	-0.19133783947532268	-0.5847221499457583	0.06636214504097704	-0.5449179599417666	0.004507536433723661	0.01585543153293316	-0.10382574367772227	-0.13529525758732566	-0.29313483081391384	0.06840858329791881	-0.18878307715033896	0.892790672134157	-0.16253531595055895	-0.011175872558824004	0.05253364431632228	0.07412291074415195	-0.10590984435768075
nhoA	b1463	CDS	1	arylamine N-acetyltransferase	-0.0793869205799157	NaN	0.05685110599153781	-0.12256209440573458	-4.013672341210484	-0.013785698010298358	-4.214165866259248	-3.16072574536764	-3.922539444878803	-4.397765508015162	-2.8152062252408907	0.014831697856394835	-0.047997573383539105	0.003336929812205902	0.01104640037549566	-0.10150444215969241	-0.09067548341081919	-0.31293580744554383	-0.11711326533553487	NaN	0.1547467898289788	-0.10203891652337474	-2.2263660373595258	-0.1666323238658789	-3.907821554797766	-1.429015100770545	-4.0207209891410205	-3.179130944198896	-4.005161320305673	-0.01948136597685597	-0.18840105013333797	-0.00369166232495044	-0.025643144135634892	NaN	0.11008139109965626	0.04030773197122765	-3.9876288420613686	0.1185618065909627	-2.7154057710249377	-3.063612859702699	-4.51860044582968	-4.448576034269454	-3.6779867322913185	0.026639335895324138	0.02523430148703361	-0.018815400907273856	0.021175692917760974	0.03877717047315049	0.10706897888119397	-0.09151848321410484	-0.10150444215969241	-0.18840105013333797	-0.018815400907273856
nikA	b3476	CDS	1	Ni(2(+)) ABC transporter periplasmic binding protein	0.008540694750374889	-0.035502334332889615	-0.0057298731751970755	0.14300421283877088	-0.005521054318604279	-0.15902666981870073	0.07882483813663466	0.06799800465810657	-0.04029314166413603	0.07454390132565875	-0.035444073946924226	-0.1128809794166491	0.011505415221775173	0.02424998763895536	-0.163448740850788	-0.09942234002495898	-0.018395316563117353	-0.08188108982896103	-0.030504395597173828	-0.002555216833389551	0.030035782976103265	0.030279411218475938	0.02651274561547906	-0.20053333369883197	-0.13913807902582487	-0.05656195989463281	-0.22775620601986987	0.05200682994608391	0.07233562479942118	0.13358352045788902	-0.11600648608413917	-0.03417268334897594	0.08315691862865016	-0.14340243000144592	-0.08051749987022071	-0.17516505093923634	-0.21557689090673354	-0.2892647313618233	-0.07569632224219902	0.011076704198840548	0.003795396376124638	0.031157890210752548	0.10577161063209695	0.3302603365280167	-0.21200292839255572	-0.3255878554206404	-0.23160619286223033	0.13220156158683743	-0.2436697143866487	-0.03088383907861375	-0.012062594869157214	-0.01652980621528169	-0.07810691105620987
nikB	b3477	CDS	1	Ni(2(+)) ABC transporter membrane subunit NikB	-0.054174686495103874	-0.028318942695922736	-0.16385106763506058	-0.13368203166787995	-0.030201333567672087	-0.16534463380512007	0.33837525774173355	0.14210101542459347	-0.14517067337230627	-0.152810190353955	-0.36897302958701683	0.032709693939260265	0.037322903664208096	0.006419522787676046	0.12971944666140603	0.056235489136653716	0.00849128655496656	-0.13942817462422435	-0.0910845538780001	-0.22965201811053348	-0.17379075468552746	-0.19061135622620579	-0.12188029374418996	-0.20516697696902186	0.2858157492319541	0.09057715516790613	-0.3773257583224616	-0.1138847003835167	-0.294694541500181	0.04472784068394703	-0.1673062073558901	0.061451875287000454	0.042147639430171316	-0.11976451265183222	-0.411199745129172	-0.32415691048890805	-0.2426195608542237	-0.3453721350307276	0.22435364108168987	-0.1417665227481113	-0.1948915502543234	0.1273724613485985	-0.2405177695468358	0.038887447256676366	-0.17502013401643174	-0.21552909773391696	-0.3008872724451453	0.35741816677187654	-0.3883395110870451	0.034423752060473115	-0.02926013813179741	-0.14459325055004002	-0.18495584213537758
nikC	b3478	CDS	1	Ni(2(+)) ABC transporter membrane subunit NikC	0.011541602436857645	0.07930994251563839	0.09055179283181902	-0.2204902545802181	-0.09431267037162105	0.03045806683319202	-0.022411865392819835	-0.0631120754670607	-0.10586838051676598	0.025813000608413378	-0.014973067013214991	0.10323480152181913	0.21398414766109197	-0.23244252650421582	0.09836835143254083	0.15553579453344557	0.04942765120347192	0.09357323189307948	-0.07851688853090596	0.11276756923291013	0.1181405538318625	-0.19318184675941752	-0.14455885250293699	-0.02142746962342379	-0.043416035647837276	0.02078100015074319	-0.0813184468500055	0.14649397617067642	0.24942206495286423	0.2007403620692339	-0.05051305448110799	0.11800186158085224	-0.01888214599265281	-0.02408139199231707	0.08334531570595183	-0.532956806149806	-0.22096582237729767	0.06375767740929694	-0.1084591469624051	0.2660474267630361	0.10976514517613262	-0.09368836108166854	-0.03411518041344963	0.04481015062818927	0.0021532259967771417	-0.05864825622705887	-0.1775983356510987	0.4269529351781315	-0.23857852785667585	0.010267003698742033	0.0281355337208027	-0.00032323473634029987	-0.02148176899248494
nikD	b3479	CDS	1	Ni(2(+)) ABC transporter ATP binding subunit NikD	0.01633494563079277	-0.2828063134488111	-0.0790570520508416	-0.05378373917971992	-0.08938547375270046	-0.06747683995979274	0.16914155080756244	-0.019252094115470186	-0.020239254761455217	-0.00387043749814453	-0.12048249993366139	-0.1270728333562292	0.08613112953936071	-0.00827387590301576	-0.28389652351146843	-0.1386984728213274	0.04239834899272871	-0.10679235363496184	-0.04063819563389803	-0.35197409871867535	-0.07216542320740098	-0.20905521037124086	-0.2283450261745833	-0.05855947340762535	0.04542863033859415	0.010062989225352204	0.19504403527252878	0.06547479169838666	-0.14468690759248887	-0.11154494243387712	-0.21347688257691716	-0.10119688841601596	-0.09493159883012049	-0.23323088815345636	-0.17750751766903514	-0.3436623114941917	-0.04141848852317037	-0.18594641718281513	0.3536051906473527	0.12860321704568384	0.07347591697337252	-0.09249160299873152	0.008732654179806773	0.19540685257571036	-0.04868166802158551	-0.14973048540700706	-0.21140444569890146	0.46472931297288633	-0.3155988124032652	0.030187860444616924	-0.06063028956975633	-0.08668115581170846	-0.07058663551015851
nikE	b3480	CDS	1	Ni(2(+)) ABC transporter ATP binding subunit NikE	-0.03917154824380842	-0.2007530669695738	-0.09700925003303543	-0.06199543382678979	-0.22431969630324083	0.02211120892943083	0.1433130272786987	-0.07329412612096796	-0.13594342527407083	-0.14078718048190353	0.11094720223475585	0.1677190353760488	0.06646383795100035	-0.009059347414261426	0.0027475723333432456	-0.07544128853831919	-0.08211864260423507	-0.20411335411843673	-0.02110326532796107	-0.4660351921693826	-0.2273504453242342	-0.4435348288008436	-0.22208518033779115	-0.07961430914581373	-0.16094811340677032	-0.10252365402492496	-0.48469043495559094	-0.3247770045427906	0.26617541969798003	-0.14576123247098996	-0.10237928601884969	-0.21725389808098788	0.10801596471163989	-0.22859448512951205	-0.1800836832548458	-0.45894503909665446	-0.026595978525895098	-0.4409337505436326	0.038458480071187406	0.29169199709735805	-0.17849169711126667	-0.17901812096033903	0.08377095637437293	-0.03140637952052648	-0.02986133478656651	-0.15314337668789535	-0.23347152578796437	0.5796787921987554	-0.45708873093895036	-0.0875273329082507	-0.06764477997387888	-0.1891010057438791	-0.12033535479807303
nikR	b3481	CDS	1	DNA-binding transcriptional repressor NikR	0.08794529831341608	-0.36840008782342964	-0.0905177363365344	-0.36433917523278325	-0.092573169008343	-0.08352512284570157	-0.02916969872744829	0.12064746028604878	0.009112570113584129	-0.10263807298235078	-0.15698442103224353	-0.08638437071546182	0.13536835187819785	-0.003106939908621431	0.08748649038739748	-0.06697324576275135	-0.0023003705502386285	-0.016929567182094818	0.029019378522152417	-0.44742731113884626	-0.026980468480138298	-0.49834675352000624	-0.006222587954286041	-0.2575000523094962	-0.06792982049752877	-0.03457199362898833	0.10311786203389312	0.06070042150755334	-0.15257007884619822	-0.09025219726384504	-0.08188540729375526	0.27338922372405056	0.12349556868090544	-0.24904475189032926	-0.15285801111677477	-0.2552054715129594	-0.12678368139862273	-0.01308887366208522	-0.02054725415772829	-0.17500720556069893	-0.20241782460579527	-0.0564130623083198	-0.22708912864722153	0.25327001698392515	-0.09042371843639053	0.01382107769022603	-0.023135451770302934	-0.28620076428783575	0.08341546885656503	0.09976487904786258	-0.04807147224509982	-0.05125090706325855	-0.07341839037235517
nimR	b1790	CDS	-1	DNA-binding transcriptional repressor NimR	-0.23428620128015554	-0.31334168268585344	0.01615953311200724	-0.3110800353511591	-0.14040525058569117	-0.19307919596413878	-0.05955260658017203	0.1630965636690716	-0.015734203634537314	-0.16131999603116856	-0.2258570982112435	-0.22298381570832101	0.1877659715057676	-0.20654518112754408	-0.18662136917591113	-0.0474765100008141	0.09666702863867865	-0.04389848057606072	-0.16607584825752814	-0.34078876042883605	0.010532938321836882	-0.24898017966964855	-0.013284049625330197	-0.27363049518734056	-0.0838040594451386	0.11639424071996884	-0.040744558981729795	-0.0820112152375895	-0.10779975694426808	0.0013860692817077858	-0.1364741844314236	0.21893900344806988	-0.21688352722677112	-0.3173129109526983	0.015464949620658502	-0.38045933850475944	-0.14913393744778616	-0.11813136097553503	-0.11465438558776542	0.22557192838406853	0.08838490288658979	-0.21099671952389432	-0.026212128806809926	-0.1459544896215293	-0.12849174559740698	0.1447993847762954	-0.13847538563876388	-0.25522304622594083	0.08094187229210081	0.1647932654794772	-0.15086262330842987	-0.08290763734136405	-0.123311553286471
nimT	b1791	CDS	1	2-nitroimidazole exporter	0.10980075504617232	0.056217296344383424	-0.09324257837572783	-0.017103622177362554	0.013872419943051995	0.06109843681093474	-0.0019348948349563744	0.044383027847553574	0.02016808081349769	0.07987612957712686	-0.16968849291100455	0.04805347903828072	0.0910281655406564	-0.2202648445117551	0.36842853342865833	-0.10100140539296576	-0.02062941771410476	-0.019184097605285166	-0.039654259612625226	-0.027769050846069104	-0.15302128509474253	-0.03481388420339354	0.0348205456588615	-0.13108553471721968	-0.3337224080556156	-0.020994469918976633	-0.05127787923899352	-0.05628367697917486	-0.08862660800030113	0.04168506245002923	-0.15529535461986385	-0.17171988269030675	0.1706734378628082	0.10571948188302142	-0.13136754535090855	-0.02974416918467733	0.06053474626318045	0.1249814522022582	-0.18818625196374894	0.18475310078488777	-0.0017576360119050394	-0.047845970373159574	0.04965723398748967	0.2060135072928345	-0.1169110854456089	0.037298473574323227	-0.1598595929904294	0.02302397016388908	0.0431497875548732	-0.20046601310089138	0.017020250378274843	-0.05378077810908419	0.030161221869106154
nirB	b3365	CDS	1	nitrite reductase catalytic subunit NirB	0.00397881630691993	-0.17353941290225544	-0.1859011529979691	-0.04091979334871754	-0.24379618434951675	-0.15850144220443974	-0.1810890061792245	-0.1562935246697196	-0.2018720617343665	-0.425444942187178	-0.4058186236308522	-0.08407827855960742	-0.17622231823269072	-0.12715932593667706	0.14797060504441842	-0.24079738866422223	-0.19896839080134915	-0.2562088464408093	0.05883730022905059	-0.36298655278934083	-0.1638988221992795	-0.1703372899446724	-0.06805037501195849	-0.09893548261748164	-0.37300251165641474	-0.22579523176776325	0.005939184906849859	-0.7330086622361611	-0.45199208793415174	-0.16978555049092756	-0.39580383998471613	-0.37288493029731773	0.017133544345874746	-0.20736775032909244	-0.20419364261497525	-0.07430959404541246	-0.15091433307004126	-0.03540936728864319	-0.23049303398840726	0.0061290772486510825	-0.2818445630903737	-0.36214810738702763	-0.23857755047508655	-0.10080274459000542	0.046944980630466704	-0.2555560540159683	-0.0549894668052035	-0.265075607346111	-0.0798460092544476	-0.0783675283389491	-0.1786556622059576	-0.1980662608562178	-0.12585853883002335
nirC	b3367	CDS	1	nitrite transporter NirC	-0.13079745631766415	0.0522468215025394	-0.07242089659274704	-0.06780447873087421	-0.09872243199903423	-0.10081503286518731	0.01184061008658542	0.06394766827855347	-0.11195284677652796	-0.053341677517838526	-0.10854609873380908	0.012905554242778436	0.10230825072117722	-0.015166917236207444	0.0923288306849389	0.003924551270811372	0.03522035830632178	-0.06801772052021185	-2.5540954058885434	-2.3755701171087997	-2.336372010639792	-2.222468201339555	-2.393620451894219	-3.408735812810688	-3.9975243786527552	-5.076619745089845	-2.8573291362183384	-5.564664842981553	-4.977740197849314	-3.430818408409069	-1.6481599273105916	-2.4880139906155145	-0.012520531429438701	0.32412207354908784	-0.07828336554876192	-0.1052460654122119	-0.01971249487507691	-0.16747777395573038	0.197896634659768	0.29111456763856713	-0.07321783200430629	-0.02673721172291152	0.008830873021925895	0.0782882677643325	-0.1038296594411187	0.051470241002658	-0.01727458821754628	-0.12446858503554734	0.08895828951823176	0.07444443026772704	-0.034254297377022985	-2.705712271053441	-0.01489755982349249
nirD	b3366	CDS	1	nitrite reductase subunit NirD	-0.030931262686699212	0.609309838456319	-0.02559268242967655	-0.021714394212612856	-0.08615111987189039	-0.2000990276160473	-0.0501018580408807	0.079411065687149	-0.05504823677323259	-0.15706670705996284	-0.15532625485010795	-0.059904234309136994	0.08717512375169383	-0.1309094078602754	0.2607111817078793	-0.11001314730160833	0.08222663512747491	-0.258258862798022	-0.10009916418369588	0.0140554671519999	0.1359330252901736	0.030714450606471946	-0.08121438603133951	-0.3413299263758239	-0.1343010264393863	0.05881522583591531	-0.16473147150495204	-0.02438840476946308	0.10372626275682229	-0.03423356957587141	-0.048415433881919406	-0.0074411938460119675	-0.025446953269749537	0.6210694176474787	-0.08062066027769287	0.027033994232275052	-0.08549477018568527	-0.1630060691057939	-0.07894637295721191	0.17578326523951202	-0.26825698646040175	-0.2101289664092685	0.10796358056773908	-0.14900706537037456	-0.0941027318784686	0.008739637463799702	-0.29864694714535583	-0.42498723051339626	-0.013360460007277648	-0.049537292316194345	-0.052575047407056645	-0.029310987172667245	-0.0797835166174524
nlpA	b3661	CDS	-1	lipoprotein-28	-0.09520052502983757	0.21694748017102983	0.045400740658176536	0.05972754041678227	0.06541587610812138	-0.06653344616625136	0.08828221832297828	0.05158767915075871	-0.042004887997698526	-0.03187252380605307	0.0022728169746641796	0.024324973085901147	0.06543604107660918	0.00806825266938041	0.11594441638740938	-0.16950040356467075	-0.03248850877322433	-0.06474257264222524	0.07412442695098939	0.21188464223119594	0.04749184571995749	0.12038309632663927	0.1199683408686622	-0.21285847823109472	0.0883358254712251	0.031150194379443774	0.13520179995070225	0.09242371598633126	0.3676272536653549	0.2840435596064217	-0.009660588114161678	0.18778787833504204	0.050644909814278966	0.2807044117389298	0.014913128577901183	-0.007443143508519066	-0.03231472239049685	-0.2195197619492878	0.09874399264552852	0.23789615154780758	-0.10233040066463603	-0.03812961763505743	-0.020104643986366813	0.3065252095227503	-0.050685900961189106	0.043171053702463116	0.046262837787523686	-0.41785904621634756	-0.0651442557279058	0.024832831432847847	0.01619661287764078	0.10619602842749673	0.0037349925346910583
nlpC	b1708	CDS	-1	NlpC/P60 family lipoprotein NlpC	-0.28520147787145633	0.35099726681460763	-0.2113447442804875	0.04738082689829247	-0.2012510650279414	-0.1249508206233582	-0.0936109166138902	0.066412706593466	-0.15633015019012214	-0.13996281677271255	-0.4795865984900395	-0.1501776955524724	-0.015948033912508333	-0.040224873407644274	-0.10590822147007205	0.02352004564171653	-0.04226798463185785	-0.22484339978742834	-3.56589292237068	0.2167428107072265	-1.2493324740557434	-0.5716358333157697	-0.5923642573932562	-0.6495797397256644	-0.619184787357048	-0.6160993768578994	-1.517602817188584	-0.031431138534046166	-0.8231981035507944	-0.2602966183140826	-1.4273742200547315	-0.3426030852129465	-0.31475448689307767	0.23041482425501392	-0.15994737756639738	-0.04276345910780592	0.04473183292591967	0.08398456798257423	-0.008479923435862458	0.36692657103378035	-0.3031128769305855	-0.10957522271590173	0.05122910997150594	-0.2395387717322517	-0.22064667183542247	0.006114269846384454	-0.35003170660725935	-0.4248052577322796	-0.2573279469417257	0.06591502392888911	-0.11542952104671513	-0.6176420821074737	-0.07616934091185382
nlpD	b2742	CDS	-1	murein hydrolase activator NlpD	-0.11159538627845053	0.3697110859646569	-0.4906697742430829	-0.3982149160510911	0.053531921780785474	0.06880415854533922	-0.06423914565273256	-0.35922149210019944	-0.46099838953696964	-0.6979038006839168	-0.7156878540053969	0.09839899500332472	0.10966249686281665	-0.4761313419154073	0.32106357424923393	-0.3492358353468756	-0.11836958478051143	-0.20249134458325616	-0.21647249037944952	1.6868022977161239	0.33399627075312865	-0.282794151371348	0.8734532392090397	2.190253726094132	2.1806297171028026	-0.11167598281093608	-3.648102633142334	-2.006039743580274	-0.22426539377111537	1.2212096459694903	-0.005471638710355886	-0.6246372717778021	1.0494729067036022	4.468387670304461	2.2405426135774418	0.9129895945227398	2.3146465051318628	0.9764465038959023	7.783308575252988	7.3258525684547235	-0.25141383954362173	-0.7011104002885323	1.048823869143652	1.7591870944342516	0.3027456562728138	0.2680104761366867	0.3285220786762163	1.0092301473556549	1.325985679980593	-0.32147891078189406	-0.1604304646818838	-0.05857381076064598	1.0290270082496535
nlpE	b0192	CDS	1	lipoprotein NlpE	0.000571485685724793	-0.09449465894022213	-0.016870506977236313	-0.24212683600956178	-0.12156544648669224	-0.19588961702981267	0.043769298899533376	0.10040105167229257	0.03039241295042211	-0.09042304165446549	-0.20491054421272195	0.07529941374962923	0.11850165534731379	-0.08261923305540127	-0.0077775241380971805	0.12311210297974395	0.06749086868930773	-0.034036394359221955	0.004040428843236923	-0.15124188015847512	-0.062089882644625394	-0.2076786600222549	0.005448626131744461	-0.2159332304572633	0.1340901501529234	0.08781293627827735	0.059336411167618536	-0.1333254958580093	-0.05965449978273356	0.047414652994989134	0.019355022279762824	0.1928016782563959	-0.013615071097290307	-0.13722225814619626	-0.08110776296868148	-0.3319419240995791	-0.20310709438057212	-0.28766540927823303	-0.012454201139723398	0.14320028898751622	-0.040484431233038715	-0.0710230935844296	0.036437138407296565	0.19822315395390433	-0.12859778851740367	0.0018973450581037665	0.04699401310260021	-0.06795482979455017	0.02305655423062232	0.012994417432643117	-0.012324015557666747	0.004744527487490692	-0.02704975116516451
nlpI	b3163	CDS	-1	lipoprotein NlpI	-1.7301404111562622	-0.5643362384527962	-2.1480623067410667	-1.8101940471941182	-1.811051879949626	-1.095066521513512	-1.662086893117518	-1.4806390415952446	-1.1535896176498295	-2.15598099965767	-2.6414250723122037	-1.625647353978057	-1.1833991463446276	-1.9216246681330564	-2.0252304815713944	-1.6028448037706704	-1.5541696494612993	-2.32120594302868	-0.34007089832821874	0.2593641507818871	-0.3654343439132036	-0.0697386528605004	-0.5869078878577211	-0.04915221516497062	-2.6119625731275367	-0.3757189823436013	-0.5969589835517733	-0.2960203776544522	-2.593379060710436	-0.21471271126322442	-0.7266423053542499	0.8232610060444429	-3.470526563451398	-2.9081823110235345	-3.4648756686911684	-4.417783348161065	-3.5772954329514337	-2.3344759970035103	-1.259668236087053	-2.4755810067828583	-3.209636044331133	-3.2881275119789213	-4.311347633811108	-3.3061522424023626	-3.1487313449899856	-4.671966094344353	-3.682017201299008	-2.428501083097878	-3.606914826665706	-2.669596028032666	-1.69611365213689	-0.35275262112071115	-3.297139877190642
nnr	b4167	CDS	1	NAD(P)HX epimerase/NAD(P)HX dehydratase	-0.8722928242401867	-0.716816505942059	-0.858117824878307	-0.5597731879194348	-0.38739229357760596	-0.31044084519198484	-0.2812574297102859	-1.246647813579428	-0.41626777722766095	-0.6869774413245531	-0.9117226026666017	-1.3474952709389694	-1.843988101976128	-2.1829454827291612	-2.052607028248512	-1.7655696715791365	-0.4842811508859397	-0.587874811289378	-0.5562089710589612	-0.8312751314454	-0.9432056869630118	-0.529347252407827	-0.7832520753200889	-0.4735701702674471	-0.9599267736390172	-0.9417129506722215	-0.2992604767639803	-1.455911059571343	-0.3884201628263667	-0.3681284204262748	-0.3803532322621125	-0.29120255815589974	-0.32738933443151935	-0.6828498014706794	-0.4483366320277017	-0.37346534620937377	-0.3510881295327585	-0.8058277465365011	-0.28740000442657676	-1.4619003555378014	-0.253338704225462	-0.2841352799089446	-0.9849741438706945	-0.3186851204252118	-0.9321371002181906	0.01517724314407587	-1.4508166605614996	-1.0256922909908284	-1.467906355115438	-0.014724589450485853	-0.787467165410183	-0.5427781117333941	-0.41090098911853773
norR	b2709	CDS	-1	DNA-binding transcriptional dual regulator NorR	0.0641670719873555	-0.0227558777914042	0.08843749457755151	0.08601942023398332	-0.00023685602954082174	-0.11827486441610385	0.3108956841961092	0.13340561329714257	0.05977291489754333	0.06486289394456946	0.0626708733965125	-0.10103794103902222	0.188460198812269	-0.0427001794650792	0.0319973807794989	-0.04793906067839315	-0.09757735553706559	-0.04812240962484016	0.05916210691905377	-0.048860654795254616	-0.03761969350103528	0.2004820876497121	-0.09056802195367075	-0.2559838258715609	0.17176455176704175	0.08896886048407715	-0.04464300815123168	0.06068859655930159	0.40836323390091983	0.0750376044858514	-0.2920281677349814	-0.010897004852024578	0.008906823784206291	0.00767466369064379	0.004429253924733895	0.30751451988437756	0.051788809689317344	0.25951824967873177	0.2637889437720021	0.45152170102273326	-0.11113141052794728	0.09703217291894736	0.2828072761291626	0.4770130849534643	0.10120981923464878	0.1576119148646319	0.0918418335094697	0.366837806685077	0.048069002404555694	-0.13155762464368626	0.045885147838521115	0.024132551033514596	0.09912099607679807
norV	b2710	CDS	1	anaerobic nitric oxide reductase flavorubredoxin	0.028564724351291926	0.07966968171875158	-0.05803569076944917	0.09501675050108058	-0.2162039569715225	0.06701376259255137	-0.12248905959621795	0.038917155527162545	0.03619070390876472	-0.13707658300763098	-0.023822468460522855	-0.011375797067145504	0.03799092813121838	-0.04628417624390857	-0.0643058327069411	0.013086503322722709	-0.053751843548523526	-0.11203825755782479	-0.029400575310813498	-0.12637276970949254	-0.04153932194412302	0.0761708974144577	-0.1118801205211721	-0.19496806821994667	-0.1650657756420759	-0.0984888517771243	0.0038787794902466755	0.05058214746787143	-0.3212013549763231	-0.14851831877620558	-0.3006909124170906	-0.002359471813164704	0.009000348247642731	-0.06598668044804444	-0.06737419868085157	0.04831116865939955	-0.20423784709382328	-0.22441500628425265	-0.08970453781410681	0.011887183720389882	0.04597671896855632	-0.04496422916948559	-0.22311023229821647	0.10133431588436086	-0.11154731299237533	0.02441623204608301	-0.09852808093581486	-0.42038213540350516	0.03149137307847499	-0.012860608904297327	-0.01759913276383418	-0.1051844861491482	-0.055475454808765014
norW	b2711	CDS	1	NADH:flavorubredoxin reductase	-0.19358941535598997	-0.0418621794831122	-0.07361581173214517	-0.2976970021298082	-0.09706997608665908	-0.14984999298655033	-0.09708470050387422	0.051697137946102895	-0.007823694753317248	-2.7541605899217627	-0.5000687810630007	-0.05165830819997072	0.09810356066328525	-0.141054815604427	-0.13316198504481874	-0.11331672149005716	0.02210833374919724	-0.12152505012253986	-0.14416129712176778	-0.19773454378802383	-0.10392191695839875	-0.33213564607809914	-0.04954125029541742	-0.45208797582283844	-0.11685269559578156	-0.001688073481895258	-0.016226842277951736	-1.9984956961284275	-0.2940170123087772	-0.18031866608655053	-0.18354652669709726	-0.11775661726082219	-0.14168951771534796	-0.06798654222684258	-0.011131334082165378	-0.436580331254541	-0.16588273711515472	-0.273211535906787	-0.044518038042475255	-0.10244305763298378	-0.13193702968021068	-1.3197843258630537	-0.1111883289607121	-0.21493608008372206	0.0007740254111007622	0.0073140000987779105	-0.1585838797314258	-0.12071220889660228	-0.20547264875065419	0.055646984298031124	-0.10520071099696568	-0.16223998160415914	-0.1263246192884065
npr	b3206	CDS	1	phosphorelay protein Npr	-0.1119097173804253	-0.26886334899109543	-0.16890229930237924	-0.1787983839350093	-0.20845294736086728	-0.2540524113772553	-0.16256512162135064	-0.21023406639407372	-0.2164762870896509	-0.32488126069175893	-0.41541813618465084	-0.12040186568213845	-0.12739219986781836	-0.24646334833378414	-0.22752484023039526	-0.22368156421246094	-0.13386333067893114	-0.16943478284360594	0.004761601621250833	-0.18039601129304622	0.012434831715369687	0.03924328780405423	-0.2081054380341174	-0.5326427859150458	-0.1758180519232968	-0.11640886572665374	-0.19013439736066406	-0.24062332486683352	-0.02259196445534961	-0.025603786945989887	-0.47514249744488907	0.06537047663395451	0.10955152143561037	0.010044296651031862	-0.04372648501978613	-0.01388079884492227	-0.12935351716545906	0.15188245735540828	0.1367319884488717	0.0780844991385809	-0.09308033691565576	-0.1635435417503162	-0.053712640296532305	0.014279163573906697	-0.07567546993616081	0.006730132469497441	-0.05350539893389397	-0.16266069631885058	-0.2001820698272993	0.06617768256917039	-0.2093435068774705	-0.14611345882497528	-0.0288036419323542
nrdA	b2234	CDS	1	ribonucleoside-diphosphate reductase 1 subunit alpha	-4.938723180790683	-7.2954298084967535	-7.5031747339497805	-8.326112730120983	-7.6387774095597	-7.916242420943604	-7.982887690244223	-7.094931467093505	-7.8735070762799975	-7.9961647043203925	-7.574037158923463	-8.140354335274617	-7.53296550223494	-7.432554152649098	-7.809163100655222	-7.613399055534676	-6.365632060862109	-6.833862402005189	-3.1897824680901037	-5.1886046489866064	-4.983987297062015	-6.918339325517592	-4.842919183372114	-6.955850415396884	-8.03084739830319	-5.382919436520621	-6.431375394968053	-7.981574482186094	-7.502064412265296	-6.947811152867091	-7.154140823075008	-4.378319272412449	0.008120606016438908	0.7734925378249142	0.13249434643386038	-0.356373373173275	-0.01842950140815844	-0.22013856118524996	-0.3043187336274843	0.3510854110038638	0.14081463772687575	-0.4247696746503277	-0.32485033862489215	0.4484944137880422	0.012916910326519065	0.10579209106861306	0.2261329275595055	0.30473655795801735	0.24707914686525512	0.08984861275163653	-7.593718107229069	-6.6748573602428225	0.0978203519101248
nrdB	b2235	CDS	1	ribonucleoside-diphosphate reductase 1 subunit beta	-1.8094576008252854	-3.0685543602237795	-2.086131115873248	-5.8807489152093035	-4.909299130950575	-4.856489606965643	-2.4036026872207312	-3.158160989297852	-0.8050746834678062	-2.9289747728348328	-4.800732211520808	-3.197538565630434	-2.2819149965565426	-3.9314860634457434	-3.1305167476114986	-4.42849069894395	-3.452062075467831	-3.511703227060285	-2.940523933009631	-3.2177997248573686	-3.580045072569675	-6.120254426105387	-4.968165004588575	-7.561776503390827	-6.922642276056524	-4.328621789460128	-5.457745105710256	-3.597075675420588	-7.07774394992382	-6.413740717295829	-5.879841772533727	-3.250576501504323	0.23133100742263485	-0.07725898067289005	0.07418820859407023	0.013998044006446081	0.0685965327572629	0.24909186488872848	0.07850222806415219	0.28582851872340437	0.05417465398118543	0.0836555519655312	-0.011590534826629306	0.1022914682832982	-0.06389018371055954	0.079721971820641	0.2370419105462303	-0.02666588947200092	0.25533938503993114	-0.03995706748791545	-3.177849777464143	-5.212955055149415	0.0763452183291112
nrdD	b4238	CDS	-1	anaerobic ribonucleoside-triphosphate reductase	-0.08734613773958266	0.2840101966225533	-0.04252347819221969	0.20208060521508484	-0.09742329740495526	-0.14400796049408182	-0.12646510008695874	0.2831892793690537	0.17072818162297643	0.008792045123036718	-0.20909762098572185	-0.15274890008178002	0.19431192163018018	-0.0386417822402057	-0.050319418753890205	-0.13766349325236346	0.04690510102728246	-0.29372613259117686	0.4500076684933564	0.3274726756253471	0.10049328589121531	0.11224755771303085	0.05787462591192122	-0.13575559712700574	-0.10846988014084633	-0.009450498085404713	0.0992331115081741	0.049197598200197146	-0.2118013376038496	0.17365372852195723	-0.1451859213153307	0.30762062277715985	-0.6304424939951381	-0.4819473887891647	0.050799447298494366	0.09874639583850531	-0.6543739345002044	0.4517765700354921	-0.5445890578590359	1.762000928893881	-5.6385356945965635	-0.22422292192654147	-0.4351261790118026	-0.39486092790630734	-0.5458237220085866	0.902115995170034	-0.19919394283488212	0.7189255826772928	-0.25991422799612196	-0.14891374284684006	-0.046421448473054946	0.07855386871004766	-0.24206857496133172
nrdE	b2675	CDS	1	ribonucleoside-diphosphate reductase 2 subunit alpha	-0.04619775975931856	0.21327401440246124	0.08863189943877103	0.3020714828939409	-0.11940205110485552	0.04521190886890697	0.07387942904425177	0.021320650432425342	0.04120938499009058	-0.2242419694576624	-0.2707759938945228	0.0976288488848725	0.0947589459645754	-0.1834883860126705	0.20586158393741202	-0.15775708706740757	0.03490533089347869	0.006191276904807974	0.031853338136705656	0.10184127130915195	0.031039181757738232	0.2764526486015697	0.10537158543441927	-0.07493249012219608	-0.08660249419068866	-0.11895793978675914	0.30469834822741626	-0.08452205353277795	-0.046642588997064	-0.18161136235701011	0.05908890729660693	-0.03548997094095738	-0.042320540710091684	0.3423757964527616	-0.05660624793332086	-0.15368117250381877	-0.14649143737348902	0.11486664495962823	-0.1259697847852037	-0.11990118661942073	0.025321780473426148	-0.07106776451872952	-0.2597628223621446	-0.01681094374500065	-0.05474167906238181	0.04103231325008097	0.057200252650712685	0.1998467951724087	-0.0914976629922376	0.02390633305985418	0.038057357941784636	-0.0022253945916095724	-0.04853110988623675
nrdF	b2676	CDS	1	ribonucleoside-diphosphate reductase 2 subunit beta	-0.008429979068294235	0.2924278432200047	-0.11390604299780746	0.0016150563253148065	-0.05898931617993536	-0.08465099723575198	0.21106404046888738	0.01971333861147964	-0.08166520561597332	-0.03932477317748184	-0.1679467888781782	-0.05981513481144096	0.02629001242814971	-0.0058388199546685615	0.009397085811926248	-0.09633966355504783	0.07541400997079939	-0.2584332644804327	0.00696798947043531	0.3153742243735597	0.14069872201415257	0.15056880415889012	0.08945648795859434	0.11374572795437304	0.1959845694987299	0.04906848707754319	0.2527107096427429	0.19054515079125306	0.27440485154424277	0.05054600994369629	0.04055569557651717	0.33198374282003074	0.10124294323126454	0.19680273698641482	0.09674363260661917	0.1878452107839712	-0.026123861047943814	0.25874398393771764	0.11412459891220039	0.1649093662880523	0.024968203226439722	0.024455522951053493	0.0714483655442209	0.08923370992529914	0.04501057665772079	0.1366921294862772	0.12409776003352666	-0.07892185435439783	0.09013268769111432	0.03153195436334871	-0.02387737612288804	0.14563376308652135	0.09343816014886674
nrdG	b4237	CDS	-1	anaerobic ribonucleoside-triphosphate reductase activating protein	-0.18423076635325097	-0.167350142824611	-0.12444243690592627	0.14972870755365686	-0.025202846101048004	-0.18511370702983695	-0.09844610135329473	0.0020801300289098046	-0.42043881835060115	-0.23364090577639848	-0.343775303990891	0.03167426477754476	-0.011373090469533359	-0.18878589786542216	0.7172680299818194	-0.09386827791869665	-0.6489258525886018	-0.07606978042849508	0.05568979466988372	0.08851853549843694	-0.05379295356443048	-0.13140751088043515	-0.0877803416705496	0.15509340171534122	0.5074165267779807	0.20711203004999929	-1.657079019304317	-0.3056286885160021	-0.278452065882781	0.24181058302471586	-0.5682240004936054	-0.4337562160504912	-0.26841119572400146	0.028555829516896503	0.08884436369402929	0.5239872993892583	0.33363548521012104	-0.4026331294768156	0.2515769907751623	2.4052906953774738	-1.342140869806829	-0.5472272026803631	-0.10053654028444291	0.4214961851138889	-0.06570516491047977	-0.3567238318628687	0.2802995930904989	0.572398285282664	-0.31988601429460994	0.0171922672661272	-0.1114442691296105	-0.07078664761749004	0.02287404839151185
nrdH	b2673	CDS	1	glutaredoxin-like protein	0.02101767449315267	0.45788222212519136	0.02410079542411442	-0.08985115923926801	0.03895275761719175	0.06116713554031894	0.011404306122695995	0.23527681342117768	0.04111872701656627	0.08894457020604236	0.45721352151932576	0.09486797609461853	-0.08572099156346119	-0.0839596714320614	0.2967110757246939	-0.019274437861173888	0.18438035433940142	0.048043827593329924	-0.013910620380056415	0.45112498206698887	0.13749656794474158	0.16882856653803974	0.12844745728102253	-0.08723580515339183	-0.24660083053248222	0.29375755316254454	0.40738998082400024	0.031560211451229545	0.5298816392278507	0.21057467950784226	0.14192079375504354	0.216239982252032	0.006621463743674255	0.3451572840470776	-0.044059018869704675	-0.0009071331486655843	-0.00927000483521262	-0.4400762363101517	-0.11491032998007955	0.35919143119900415	0.0830395198656457	0.11450278934912111	0.11145178489864781	0.15618727409528158	-0.04894996496126708	-0.08831896641920423	-0.021954044080934487	0.3296603396543016	0.06893480484840331	0.0586372899705708	0.0445812773049481	0.15537468014654165	0.03262937685712253
nrdI	b2674	CDS	1	dimanganese-tyrosyl radical cofactor maintenance flavodoxin NrdI	-0.12606551976519267	-0.3720852993167625	-0.11833689049232773	-0.1695427405296362	-0.13540785926494847	0.06522128684896938	0.014759629672124464	0.10187520089892418	-0.08201045545614122	-0.06226166547896311	-0.28960343113832465	-0.020065782439587093	0.1751514525981745	-0.1113120694884891	0.16149221966364227	-0.012205732865926522	0.09650112580620274	-0.056902926364338524	-0.28423632997554527	-0.43014828501287006	-0.08911593047740068	-0.1028088437245914	0.14095897030567578	-0.1633802323502968	-0.21673675584036012	0.12383351186872057	0.4178132584820412	-0.14509542087774682	-0.330157181234661	-0.2208214367572276	0.019593370623681772	0.018964505558147327	-0.11960378470680777	-0.18557967809339115	-0.17762462895829606	-0.24140669147799598	0.06615404981490658	-0.005601896083667263	0.05589451632157744	0.15599141838533606	-0.1881684924054693	-0.1440777048962937	-0.2151798906339157	-0.07485472371303867	0.027867965628553815	0.09382812800246002	-0.11270415096016614	-0.3202394430279147	-0.09208231162980574	0.023245801491898144	-0.05958229592165082	-0.12395213230116911	-0.10239323129498594
nrdR	b0413	CDS	1	NrdR transcriptional repressor	-6.279148879095842	-6.0061770308899405	-6.723977305126323	-6.897977223938396	-6.512283997892631	-6.82819774486668	-6.606626605478924	-6.713257086052972	-6.1453581198238005	-6.537442415320706	-5.254479646661671	-5.537154248894176	-5.6770077038928415	-5.971850530894421	-5.861230024447725	-6.333057479808924	-7.0917478029589756	-4.0321048277565	-5.630663980235297	-5.504285502799882	-5.216603317250021	-5.310305391883175	-5.975074670993749	-3.778866244841397	-5.09220633161256	-6.350946961869293	-6.492916867959116	-6.503495565067771	-5.070919290368997	-3.893950095370163	-5.840732264671438	-6.289924426297614	-4.196991215553445	-6.8506411210468645	-4.230673998937593	-4.810531270427316	-4.895256698896227	-6.624246999644543	-2.8339042499196663	-3.693628302770543	-4.0757986961766655	-3.8474331167390257	-2.9091817158428306	-1.8205862336731795	-3.357031199827437	-2.2306078470829926	-3.794972538548676	-1.971937913523022	-4.182235646085622	-4.335781493463233	-6.306103179452383	-5.567474741517589	-3.961615906457846
nrfA	b4070	CDS	1	cytochrome c552 nitrite reductase	-0.0835770775262219	0.26173800495076444	-0.04270984673428377	0.02028237354634821	-0.06288143716014494	-0.09296197869947614	0.034095075166291344	0.03670829156146743	-0.05238458306667257	-0.20387007105536592	-0.4224956950765602	-0.02600902448531625	0.22563489079528648	0.07258799905048735	-0.10919864191358095	-0.02330100651018252	-0.09868585800323512	0.051076211077847544	-0.032025345710969044	0.3213580615205135	0.04543161648145677	-0.0710008502574209	-0.06671705218185392	-0.104090985566591	0.07699718708693565	0.049478189348713675	-0.03710097543667834	-0.10689985186838499	0.043934476811684636	-0.08825632485444651	0.0916728697818987	-0.0952130806480885	-0.09136517880003658	0.4845374100124003	0.015438044214156926	0.015872691170074504	0.0488240431551705	-0.14432416177905166	0.05492555415270817	0.17907411478603413	-0.0222483603716922	0.043468906229921826	-0.11866454238098093	-0.16049268160729377	-0.10856159553619879	0.19257996931508595	0.062357626638453595	-0.10856446394710678	-0.10579655586978916	-0.04724543464132844	-0.03435943560980001	-0.03456316057382369	-0.0034051580787676367
nrfB	b4071	CDS	1	periplasmic nitrite reductase penta-heme c-type cytochrome	-0.18110408140514356	0.042909872492353784	-0.07564948084656639	-0.26217974747996675	-0.027580337478222694	-0.012134551363686186	-0.027566059037684748	-0.08601787749358185	-0.18451987765129332	-0.05198995142117274	-0.24849315438238098	-0.09473545328033103	0.13077904059266915	-0.03740399491646301	-0.07098380883483989	-0.06118287770812622	0.038759204590619656	-0.16370666780941828	-0.002431113143380459	-0.24255807678372432	-0.025180683953864025	-0.22593800387013963	-0.066514718725214	-0.09658878726039155	-0.2551836797348055	-0.1886359232536967	-0.15988841143334204	-0.13180017617421097	-0.007984925461728493	-0.05865634892821503	-0.29379355433180093	-0.0986889880606319	-0.16621706313324097	-0.12724267064333034	-0.07038273343599831	-0.25190816177356723	-0.06606091763146844	-0.5369721584718721	-0.10968268659538072	0.10742202094673209	-0.014499774866879422	-0.15589128949563466	-0.07659861106174964	-0.18014641697562933	-0.2557427774060798	-0.11285684016365885	-0.15347008199907558	0.06899732579473997	-0.15948610565692828	0.0025859334269270062	-0.06608334327148305	-0.11524458211742143	-0.12004975540349459
nrfC	b4072	CDS	1	putative menaquinol-cytochrome c reductase 4Fe-4S subunit	-0.7329098503222502	-0.27628855433152805	-0.2212480601783653	-0.3746058708062197	-0.30641944989840225	-0.11821837286588247	-0.019499043510760122	0.010832733387274224	-0.17572132521694478	-0.2135310422324876	-0.026415877922472436	-0.19658664311934215	-0.316904022835831	-0.2623860458243946	-0.31656954962251765	-0.48036655278923424	-0.1843018241549669	-0.5947593968433624	-0.12014777534226885	-0.12168660658210764	-0.24177627453875933	-0.22398523983384871	-0.21960104251918272	-0.1352422436494203	-0.36865571454954826	-0.032539546102844805	-0.20256014771618416	-0.1448300062667247	-0.13191771614646824	0.02799473736406892	-0.22287014371981867	0.049780499432589345	-0.36567765447490386	0.20869649652172345	-0.2948781714280664	-0.2854896027038137	-0.21232159512885168	-0.16035974615929124	-0.1408150417618027	-0.3580462224601375	-0.06521436953834252	-0.21454656503632308	-0.4134293928216458	0.09505124108721014	-0.38951934080850625	-0.34007840866100125	-0.42350845396645737	-0.7863990951731115	-0.46957580320634834	-0.04702525954296636	-0.24181705300137996	-0.1400361249580725	-0.29018388706594
nrfD	b4073	CDS	1	putative menaquinol-cytochrome c reductase subunit NrfD	-0.1276293564704637	0.372366766894713	-0.09197719796228748	0.298731412782378	0.01798668250243174	-0.13510979850462007	-0.10909169758976126	0.012122747164461434	-0.045429563922500804	0.006823921147067313	-0.10605087167515562	-0.03642768602059304	0.12933549231143243	-0.04162245041975898	-0.07223782891202044	-0.0593975069084956	0.08757423911436224	-0.13806681333702384	-0.0016044602948729336	0.22582018693633843	0.1184676089422177	0.40254264563488984	-0.01835535768602581	0.009375889520437053	0.22385074227877966	-0.047407686589683334	0.23857290473120318	0.10289840437563602	0.365807152569731	0.14568778653618925	0.02348897903800895	0.09712493397478805	0.06887038481766783	0.34957815033101247	-0.1893711362250856	0.14259527394920057	0.1263981862343535	-0.06589630283043685	0.01058277468151031	0.24096259004292075	0.05446411130426032	0.09653748449436186	0.05568648665097836	-0.09318691197758885	-0.03108797318792944	0.08953549808085878	0.04924497497896105	-0.011280324542854879	0.09680201035477198	0.034735974387165025	-0.043526007171129893	0.11068300665892686	0.05507529897761934
nrfE	b4074	CDS	1	putative cytochrome c-type biogenesis protein NrfE	-0.0028504334827355315	-0.11867849811401503	0.017648072576478352	-0.24602076327715908	-0.07849432342105266	-0.1612986972204185	0.013034845245524895	0.05498530200031522	0.12657133046037813	-0.05901406677939787	-0.2192352527605384	0.0033857224910677636	0.10947293857056074	-0.0730137168506898	-0.15235935455301552	-0.14900589987546536	0.1481195484162212	-0.09504753914892831	-0.20600418257404612	-0.24885612258541245	0.05569136432038044	-0.16647445858419413	-0.05483466501948127	-0.20037249013906566	0.014998552012186583	0.09628155204865738	0.11554273320833733	0.09251718580491172	-0.16930867550724005	-0.04448672201697548	-0.21122872470493415	-0.02819868499380833	-0.11615752431096069	-0.09475512357362112	0.06720202846506176	0.016103408566439492	-0.08759237267387397	-0.01307730553468972	0.20298802068485355	0.10683402131126707	0.19316387338504712	0.011317555404436436	-0.09825446132454735	-0.1390319738019422	-0.08216416556603917	0.1290496217596597	-0.07913064163826877	0.1462831834600939	-0.008519515871762806	0.11791405547264286	-0.06601389181504383	-0.049660693518228376	0.0013990197663368148
nrfF	b4075	CDS	1	putative formate-dependent nitrite reductase complex subunit NrfF	0.247676372851801	0.5289197045035718	0.005102806594864173	-0.023670348295143973	0.01789842569223815	0.0825259569551367	0.18576062085082456	0.27125245935512804	0.12772098595734377	-0.1048860715720691	0.7856885180619324	-0.0511949480497462	0.22050172938128237	-0.024375644195257062	-0.07352736662124129	-0.038085914174897095	0.06809740169882439	-0.04566705838813784	0.02777823401625762	0.23393980317390559	-0.07513929425747351	-0.07997478928112536	-0.05691276182944674	-0.19993505401768247	-0.09792211352995703	-0.05019842557507792	0.20808662138924627	0.009022332243878606	1.004272056384152	-0.012331671255268933	-0.1627881962345535	0.008999936059320313	0.04744091071411155	0.44830411193196673	0.041314919745131046	-0.05988371126392637	-0.14295920808073892	-0.13887662970868303	0.20547799821727986	0.1159721379913557	0.15541628773291039	-0.10963215007332239	0.11536252695298793	0.3529699495440377	-0.2744988809292894	-0.03388232234019729	-0.05216257944523864	-0.07273566662742749	-0.03963844788760326	0.10079150801600617	0.04299791369553127	-0.03126504841517343	0.003716298702466876
nrfG	b4076	CDS	1	putative formate-dependent nitrite reductase complex subunit NrfG	0.028979698809148552	0.5294775794908975	0.03415888390752156	0.24792256636993087	0.07235095088070803	-0.22217950559165672	0.1672394059703714	-0.008887572205552446	0.09791197620633613	-0.08953054214638492	-0.0283211669022079	0.033938450690597866	0.01551160022671133	0.0009037546254042073	0.09267902475934008	-0.016509457867293326	0.027511083034618106	-0.16861143528383737	-0.02490415716429957	0.23677443183776298	0.050789477916792725	-0.047356674013010094	0.13908145521564466	0.0778406625285909	-0.036200965481253955	0.09395152087866085	0.06509902265597273	-0.03859703964995152	0.2953880882359843	0.007302295593856076	-0.23680316061116735	0.12274024177250853	0.0761808463077712	0.31927302287463427	0.02335302185622566	0.08758606455576584	-0.09584193028642428	-0.17243903549853787	0.08590733767705791	0.2716080782482492	-0.004392774635501584	0.024056060102508534	0.03629677941746262	0.21954051980513462	-0.11231402564064727	-0.03866190765134434	0.11375184862956633	-0.06421701909985453	-0.011845141671726386	-0.0030885965867846824	0.02824539092188333	0.057944250286382726	0.023704540979367097
nsrR	b4178	CDS	1	DNA-binding transcriptional repressor NsrR	-0.5035095494799517	NaN	-0.96025605925427	-0.7915405900567809	-0.5734864750779555	-0.6598203351135297	-0.6594255572864023	-0.6490945271968412	-0.7969953984994198	-0.7024297039950353	-1.1876121848654921	-0.7346505401031143	-0.6891058628044643	-1.2617951288316014	-1.3946900968443448	-0.8808753005980802	-1.2346254117840734	-0.611797538294422	-1.3896768941617743	NaN	-1.133293767836404	-0.9688172928175479	-0.72893422978472	-0.9831338841952679	-0.5154015257015181	-0.6269594000545246	0.5169278023711884	-0.48044612579988444	-0.5329952570504359	-0.48486078612296213	-0.3897976896348796	-0.870981875447631	-0.4837724594422287	NaN	-1.124331301814197	-0.7613456151977336	-0.35988907805464465	-0.81577747973493	-0.6328130982707708	-0.7665218291689951	-0.7255000660036726	-0.5670385161165953	-0.9927927998362251	-0.16553976337727072	-0.6411043761778105	-0.37353116143871756	-0.958028500512378	-1.410153309112462	-0.9391189806587562	-1.3861110161889172	-0.7346505401031143	-0.6269594000545246	-0.7613456151977336
nth	b1633	CDS	1	endonuclease III	-0.14009525542469364	-0.0509412896553318	-0.02817689409667215	0.003269874612332177	-0.17427709091848242	-0.039954042214686986	-0.08677491649637938	-0.017192396585286596	-0.006465674376546576	-0.09328982018709489	-0.11690203950709391	-0.05175298862048974	0.14186454324716494	-0.0688063344936607	-0.15402522363353696	-0.17898938666549313	-0.09917361383458363	-0.03593525418379806	-0.07354404418469061	-0.2243118416416947	-0.08067779137578202	0.07572177969435254	-0.03351642701299398	-0.14910325785655898	-0.13183118504367874	-0.044535532215003656	0.15830912855891266	-0.11088276920452983	0.061135432362945025	0.06128566430667881	-0.16719958479555788	0.16946711491439312	-0.19315828682177796	-0.2968566540726567	-0.1730732489561057	0.015750666533594956	-0.13235250874958202	-0.18972235641194427	0.017133285897906442	-0.046762397660132515	0.05669316893298175	-0.09122246378944257	-0.04465662046629609	0.04236080261475904	-0.12905711650526833	-0.001134234790723443	-0.15405289176668727	-0.2750003397647839	-0.08262143743941561	0.04755548936721843	-0.060279661557075224	-0.059039788199847135	-0.08692195061442909
nudB	b1865	CDS	-1	dihydroneopterin triphosphate diphosphatase	-1.1973857404733057	-2.9429786956890736	-2.0152654739879488	-1.6644062762531384	-2.935971712315706	-1.5879102710052	-1.6887731939451602	-1.4741902885093197	-1.1890865622145728	-1.1428013508957402	-1.8997955337069312	-2.6310445298547447	-2.361300763385518	-1.463034712295424	-0.8583794554932714	-1.4218318516103006	-1.1714109105612915	-1.4764734252888503	-2.3484937010178992	-4.514958855811941	-5.004685778736253	-4.013968838016058	-5.9268809221394685	-5.584455452631434	-7.640667564132291	-5.611015862865652	-1.244607905803707	-6.741691023675683	-5.35146380985756	-4.2503134966780465	-2.291991167797688	-2.5941614743941375	-0.6164435152972445	-3.417876778157603	-1.265416767162923	-1.5035704965746457	-2.0607730023404978	-2.68571895654042	-1.052815780758741	-1.5536659636678563	-1.3526657009254521	-0.9557387882653607	-1.557485217092254	-0.3382301362615392	-1.9501166465920137	-0.2701246139746903	-1.4834029868745253	-1.105500769822857	-1.4592152794237392	-0.45063135122920156	-1.5321918481470251	-4.7598223172740965	-1.4059404901745958
nudC	b3996	CDS	1	NADH pyrophosphatase	-0.2585471822383108	-0.35163662531874823	-0.058087254556537515	-0.39592719076871086	-0.3725977984915711	-0.26107023743373386	-0.15938432764781968	-0.23019985301430712	-0.6440074469782314	-0.1455032426684451	-0.05053286469999932	-0.1808310852252665	-0.18106557660982395	-0.09529475586031905	-0.3340237174394668	-0.3211572131618727	-0.024398669667982403	-0.09036011836527258	-0.4578276696953757	-0.21483708749955654	0.07259820302671277	-0.39853790573217274	-0.04712215458697999	-0.07511783488417778	-1.7661836503336479	-0.0733582729121858	-0.22178202803321653	-0.26008773269899016	-0.07604762115420034	-1.0412184705644962	-0.2166500138143888	-0.08602316459078814	-0.3341123567323097	-0.5185645402316221	-0.5823117531148008	-0.13643878618276242	-0.2254398002002856	-0.4160733979102478	-0.27641355387398303	-0.5763443654432975	-0.6724827995616516	-0.14024421768487455	-0.18381349867497	-0.2407708124156221	-0.3090055686830252	0.016979952426130956	-0.25325697922607576	-0.7205764766487948	-0.5252575268573809	0.029531103223620153	-0.20563271481206552	-0.21574355065697268	-0.2927095612785041
nudE	b3397	CDS	-1	ADP-sugar diphosphatase NudE	-0.132003775214818	-0.13357108211333912	0.1729981900348741	-0.002378393809192747	0.054441193467318405	-0.005054657648900507	-0.12908737550440263	0.04116971294803262	0.09731869255862274	-0.17039099536250943	-0.32164976244762067	-0.055345903952182	0.20956562639135673	-0.06018299314629366	-0.07549980462782235	-0.0018764208273544525	0.018493557339533617	0.09152096961457512	-0.21687798231939964	0.33276336696653314	0.04079252937564687	-0.37317556488594184	-0.17330281271060827	-0.33026663090326414	-0.16187160098232686	0.05152339286808999	0.02481420713808702	-0.3357146887130039	-0.05214713463871151	-0.07654184639482006	-0.5429365733855704	0.053045745403244304	-0.01511566193205291	-0.09276411819864985	-0.11399755260160335	0.011177665137919263	-0.003670603705541675	0.01817012725675396	0.3322331902445922	-0.04782643878915405	-0.08427647469800148	-0.10921868644218853	0.022184474710060326	0.21812263427848702	-0.020045762365137193	0.12967855573926898	-0.0859556737986015	-0.24584960769499098	0.16892525235179578	0.044344103288379344	-0.003716525729046627	-0.11920672368857346	-0.009393132818797292
nudF	b3034	CDS	-1	ADP-sugar pyrophosphatase	0.049265867896101434	0.2977957272931092	-0.011611562392165459	0.1593569752854216	-0.09952528444725914	0.027472365309019836	0.06577566973461207	0.2683875954172994	0.027123016013380297	0.10081846612493614	-0.05667736720373952	-0.07194329732457541	0.1051825850358497	-0.06392877143588314	-0.08594347160964612	-0.0341043499162426	-0.1662000009418046	-0.03448673955672822	-0.28823678123589985	-0.21243838156577882	-0.18494359846608507	-0.11141455539738662	-0.29624107490047635	-0.1654739973904627	-0.28481560682895346	-0.10502084527221771	-0.24759766005405312	0.0011424283276375569	-0.11872613925899193	-0.16781672110255305	-0.10030273290254509	0.029082693863912407	0.09610387104217272	0.20405276447714868	0.05144907094502223	0.2734561374028074	-0.1209581661602033	0.44274134528294845	0.14068144610029915	0.5956094478344387	-0.024259571234722832	0.10116150938882146	0.21745341692784925	0.07551809414814742	0.07867290146338032	0.133429777006852	0.1586047495522251	0.046578989939348656	0.2783244274159	-0.02100324310895904	0.007755726810607419	-0.16664535924650786	0.11729564319783672
nudG	b1759	CDS	1	5-hydroxy-CTP diphosphatase	-0.06955430155534395	-0.05208819755993138	-0.05645445232167556	0.022868044332363807	-0.007967302209295202	-0.1542830338616691	0.04772967908454856	-0.024837470995688754	-0.031708629441848046	-0.11960361344180015	-0.102683897094719	-0.010150464639097037	0.14666154990639557	0.02279493150483186	-0.16966710524044265	-0.03743773578129961	0.09715964062530918	-0.1007930880335691	-0.07323843362133273	-0.19875568087210987	-0.10360517033812361	-0.1418815646957993	-0.011533897419797878	-0.04939522686768125	-0.15657706522210707	-0.19281864797277581	-0.05606772539072413	-0.10023118652551907	-0.08530566543641464	0.22066119038771048	-0.02078175118491571	-0.0020104902068923958	-0.08389022516556839	0.04765076539373331	0.006176209256880116	0.00704282170444126	-0.02185317902719794	0.1368182935612663	0.005482965808190354	-0.1170129714921434	0.07819548723114045	-0.11947595675000457	-0.19177983688611233	0.06444921850200265	0.011975323725884168	0.04356757208512929	0.011436757817725268	-0.1101120122248272	-0.13386849026881217	0.052188093590234436	-0.03457318261157383	-0.07927204952887368	0.006609515480660688
nudI	b2251	CDS	1	pyrimidine deoxynucleotide diphosphatase NudI	0.08148913361849736	0.5403048869142725	0.07761266055435972	0.15115126429199485	-0.03257418213565033	-0.08202754891532071	0.06612211689972586	0.11882650793596738	0.1531104157104679	0.004800828321361639	0.09472461215530509	-0.02699965280593275	0.13400328770797015	-0.10976719171991428	0.18301163777403043	-0.01869517972132778	-0.021945828972801507	-0.04141000925423527	0.12447937321106423	0.08229811381341189	0.11618760508645465	0.24826010735897586	-0.03186780007390283	-0.10543611351023785	0.06339487750446648	0.01879184121680455	0.20966849869968107	0.012813971667185453	0.3287397713207512	0.02165044078621034	-0.06494836353415828	0.013593868678481669	0.13184817114278802	0.42076615529876443	0.12840030143412584	0.25738865000012406	0.06813436331155187	-0.17503358967330976	-0.014118400496688222	0.09562703117957827	0.09533259502544134	-0.018399740145022242	0.08307906156694422	0.1883662881784904	-0.07338125112833424	0.005714429438085394	-0.08867576194855226	0.16512929421637293	-0.12391561345406475	-0.002470190287011176	0.07186738872704279	0.04252265914533841	0.07560671243924805
nudJ	b1134	CDS	-1	phosphatase NudJ	-0.07911034372128765	-0.12122385695648653	0.002340418336125305	0.07865778081850663	-0.0699968767404337	-0.05380033791244418	-0.049761306052323956	0.002012542116863747	0.01598826404250317	-0.03257783758343158	-0.22889580099261175	0.022281793438156228	0.011033830986151703	-0.1459570350786582	-0.05281904107047553	-0.029593061914579083	0.06209356849143824	0.20983889424547875	-0.056223541578854355	-0.25119439442349883	-0.04900536587153506	0.028415934186746872	-0.02185676645179499	-0.1871398026870661	0.06498635946554625	0.06305749897392876	0.06035277682651316	0.14669226742439623	-0.04976059834125611	0.0012887026474411312	0.014612669980572535	0.019351305220323398	0.010317063435296495	-0.010038580093869126	0.12579483135391298	0.2615911459116775	-0.1059339833691991	0.005403380954999565	-0.10040808562366255	0.35634365888051955	-0.07832000419211223	0.03459663846887098	0.1080656419769061	0.2718052652075673	0.022714870408939075	0.04526830510303236	0.008525256449280871	-0.16191350857247142	-0.0021876081492995664	-0.11818894638802	-0.03108544974900533	0.007950686314006833	0.009421159942288683
nudK	b2467	CDS	-1	GDP-mannose hydrolase	0.025436933208126955	0.2729821267443491	-0.009019461529773731	-0.18256983570029492	-0.05990359384619419	-0.11134848008024756	-0.03322526638842459	0.15809735426307311	-0.02593553983246971	-0.1115556185822168	0.1422736575314813	-0.06385050678153412	0.0679717163201247	-0.029804263981023427	-0.6718988170780028	-0.01306227478687988	-0.01397354093783984	-0.06263767982043815	0.029123313333178913	0.09224653571968433	0.028743898801799977	-0.25007839546089017	-0.08489778462180339	-0.2352450520156576	-0.05802585922611228	0.061475540861512745	0.13455658219709205	-0.09839751732578976	0.24384007543693048	0.05085490460682976	-0.3166666561034202	-0.05837754790148926	0.08112093435326079	0.19169394623144145	0.10789037065957206	-0.15166343741582464	-0.07189969335800125	-0.024305290912434066	-0.0703849551812521	0.018080268899728108	-0.011921615658479101	-0.11125728803192741	0.04768575350124214	0.20641892973728238	-0.09950998781018956	0.20362988958062592	-0.14853097017844086	0.2857590943370977	0.03763565609480257	-0.02691509240788592	-0.02786990190674657	-0.014640980212156152	0.0030793266206245035
nudL	b1813	CDS	1	putative NUDIX hydrolase with low 3-phosphohydroxypyruvate phosphatase activity	-0.16396939484368742	-0.37054238525861793	-0.016619331566109105	-0.27983211699375904	-0.03170634175184353	-0.16939596176839017	-0.041781955440229945	0.13244764781370433	-0.1237788808031795	-0.1380272084325667	0.457166006406627	-0.06669638436938442	-1.6585743910440658	-0.09250793297205026	-0.1101248486143441	-0.06776297871701654	-0.0035068472019340463	-0.2119263065034364	-0.17302072297371507	-0.6285898048302281	-0.18849010261959884	-0.4802811269891394	-0.17555063158984682	-0.3069169103403342	-0.06106163374027228	0.042533030298091204	0.04661985806610483	0.02423370197370793	0.44790170735554863	-0.17839135441026352	-0.26798768154225816	-0.05937209365138109	-0.06922187109897132	-0.4841767608752711	0.0075682619673241094	-0.2592629099695644	0.07896264168226348	0.015893991253372514	-0.11801041885085939	0.12551163151487058	0.029481468147166318	-0.10635877771381462	-0.01231463011416603	0.13948409635901982	-0.11936058275121915	-0.018006125215738536	0.13188985056536656	0.028321744036187327	0.0019444008429307796	0.05429673553233444	-0.10131639079319718	-0.17428567728178096	0.0047563314051274445
nuoA	b2288	CDS	-1	NADH:quinone oxidoreductase subunit A	-0.8581504544582306	-1.0133163791818196	-0.8514902711096209	-0.6818273523008599	-0.8251366757478025	-1.0836873050834601	-1.0406918721703977	-0.7919837749071619	-0.9444233214334106	-0.9129212947053827	-0.2252227273175621	-0.6093290503511932	-0.5768571212780685	-0.7503350365692373	-0.8606658129541049	-1.0006434070729566	-1.0408736016777578	-1.1270922228279487	0.24281783020204784	-0.06169633800746877	0.121176828488895	0.27026310426175615	0.12317680719288554	0.04778157933032107	0.02710816828573759	0.014693837805348109	-0.10410883997836828	-0.3446414773284471	0.17160472570217927	0.3806812964238826	-1.2772766112982938	-0.1730141737409209	0.6741551276896106	-0.2256218040220499	0.6029656809487897	0.5698748123711949	0.9380132295408607	0.2955376164874547	1.2025559781869002	2.033606721794022	-0.05545989815176516	0.0742996324513249	0.5591156752719675	0.2143251982196073	0.32443767420460956	0.27342146138755097	0.3808303802835946	0.298092092856486	0.7576466916825332	-0.05019166394655833	-0.8594081337061678	0.03744487380802933	0.3526340272441021
nuoB	b2287	CDS	-1	NADH:quinone oxidoreductase subunit B	-0.707688834230873	-1.010849688268594	-0.9698853236730707	-0.3886062830743878	-0.9853647723111356	-0.8385427067864413	-1.0387135334864113	-0.7270127548741122	-0.7332920062673739	-0.8714648806929058	-0.5143288932066971	-0.6974138686118294	-0.6030251208899637	-0.7734783456144712	-0.6823766172466887	-0.9578750188802688	-1.0168150507887659	-1.1825877370413695	0.2874631667003654	-0.0036558433828303392	-0.055688238052839345	0.38570419577062	0.07976100993439883	0.11928481497268556	-0.058039481690214306	0.024316182408447573	0.04334763002530284	-0.24631911878609022	-0.0523277924425454	0.1729006350399418	-1.3459615273243062	-0.06226881687433955	0.4885723161399752	-0.09868581213850422	0.46993294670538366	0.6725672768039253	0.5412855208433144	0.29910671785653953	1.885260898195873	1.3673996663986538	0.031164142012089002	-0.02261357655278265	0.20641042628406642	0.2755715460635414	0.2786760614723748	0.06482143502796675	0.15089282184815625	0.35079946041029225	0.4017157462457742	0.0902116130120581	-0.8060105262004562	0.010330169512808617	0.28889138966445715
nuoC	b2286	CDS	-1	NADH:quinone oxidoreductase subunit CD	-0.9477262066399164	-0.7485819190649333	-1.0389753990756114	-0.9734469076494684	-0.9794090511869293	-0.6469665258825268	-0.9145731066444653	-0.6355576041132787	-0.9655175216163994	-0.8599078442485375	-0.9069561888180944	-0.7920237304187511	-0.6668598847506965	-0.8171000432049482	-1.4065724894539549	-1.0146782449263534	-1.1586414123074187	-0.7045523939992495	0.012320333019917307	-0.4821012271642925	-0.04913887151436308	0.0689324535830172	-0.032380400046200686	0.158810074129986	-0.26731061023829455	0.046308313482627705	-0.0016058019642399834	-0.17500802735155474	-0.21863170052430742	0.2995372518123759	-1.4232248510643428	-0.254451239226099	0.26936999245242543	-0.2966651209331882	0.17374515800180046	0.16073758049004272	0.2689462174047175	0.19865635434880918	0.12405862123601569	0.8797235435952924	0.06279453902209564	0.09254369197623832	0.005782771373698453	-0.062480756043682216	0.02712904389555376	0.03267830371187597	0.10259272207901357	-0.0922033340090439	0.14413226070227936	-0.11562722889788812	-0.9107646477312799	-0.04075963578028188	0.09756820702762595
nuoE	b2285	CDS	-1	NADH:quinone oxidoreductase subunit E	-0.9480136567208729	-0.6517142959830113	-0.9172097822897469	-0.8608008426836873	-0.8716009314574671	-0.7486202731029039	-1.2164244895882113	-0.6592839551755407	-1.017412330099946	-1.1935989651961871	-0.36906548915909265	-0.8707344505184689	-0.6164422780180361	-0.6683562373891541	-0.9946814488856615	-1.3163859686333998	-1.184374734458343	-1.0310251112954554	0.26279116171594463	-0.6585876348137004	-0.015747202546459838	-0.03159999976288752	-0.007958839036487753	0.23811628561128334	-0.5654032251429868	0.028520361572334563	-0.3765717046573911	-0.9006196488166617	-0.3455909506788676	-0.11571996390193758	-2.801429862547829	-0.2498327048965574	0.09910805533586586	-0.8724811562182004	0.03864168183028324	0.059849846043911026	-0.041052405991637425	-0.39290370604849567	-0.8926278538559109	0.21756488797889267	-0.09273455785076193	-0.14064900732455046	-0.10257092292384445	0.027409559346098802	-0.15327116226196896	0.07704743877074469	-0.13209074405927626	-0.033254200382604765	-0.15722367496885914	-0.2674851568176599	-0.894405356873607	-0.18277633439924748	-0.09765274038730319
nuoF	b2284	CDS	-1	NADH:quinone oxidoreductase subunit F	-0.8379280210875387	-0.8407680407407057	-1.0051852537780352	-0.9804309875928887	-1.0726202511864524	-0.9752223024528262	-1.1212368315538657	-0.8764101410771932	-0.8375714243739625	-1.2160626258662885	-0.6664256068999382	-0.6993815026445678	-0.6983299135706584	-0.7363300017947403	-1.4402125700939932	-1.4051724087530402	-1.438221040831571	-1.0106298790180022	0.2726901435841723	0.15682504879185297	0.160908792146012	0.2482404527315055	0.22105293086761768	0.4816208497975491	0.16950327517618274	0.060923100736757496	-0.15271943579886094	-0.2831983349834517	-0.37945270374757	0.15166377275644793	-1.0561276764972283	-0.15811858305532406	0.019722684233152182	0.014581085551360368	0.17343850970452623	-0.168262393579072	-0.026808353831491577	-0.5259948102161287	-0.08811104984881635	0.22900707859105113	-0.2232487682904319	-0.10479048899939533	-0.3983754442730082	0.2049846045349917	-0.05028483323823424	0.06889562520004364	0.12533576736466553	0.16879493277189733	0.06184166596642171	-0.036681209774741125	-0.9778266450228574	0.15424441077415046	-0.006113634140065605
nuoG	b2283	CDS	-1	NADH:quinone oxidoreductase subunit G	-1.076814726965517	-0.9204416127869719	-1.1432940672595326	-0.9214004174132986	-0.9222085768715329	-1.0062180048579292	-1.1818902775377549	-0.7840314300135767	-1.0152272255284853	-1.1745904157895928	-0.7439955978175903	-0.6511047425131613	-0.7604759582880557	-0.798743492839799	-1.1722990877983608	-1.1267829487984375	-1.1299601733998146	-0.7132158206721448	0.18441191714620475	0.16454801983059072	0.30096813908790776	0.33618801713821533	0.17480832044777028	0.7628262876149532	0.2013573578951502	0.10715766266432214	-0.37903086357117666	-0.0792347208369849	-0.15980712924272583	0.4045547466146099	-1.2879710752779414	-0.310353736948083	-0.012340936643329803	0.11118037170722739	0.17129531001055504	0.10496484279536325	0.13531024411584824	-0.025914249329344607	0.11167884916869203	0.33154207838428573	-0.10099450928898537	-0.12651070346707008	0.027379441549634675	-0.07483772694394343	-0.1814818116765929	0.27338648472485816	-0.011124430018955772	0.0774651684405275	0.5215541176570304	-0.34557114256626875	-0.9642132908647311	0.16967817013918052	0.05242230499508109
nuoH	b2282	CDS	-1	NADH:quinone oxidoreductase subunit H	-1.056316492701461	-1.0935457521194176	-1.153686222703818	-0.666836730330626	-1.0447595436224946	-0.9321310300468251	-1.2162047065966604	-0.9107448077361574	-1.1070697362570854	-0.9567390032741231	-0.907411517157519	-0.9055492988621465	-0.7924619247030547	-0.7720761156896712	-0.8706171366645775	-1.1297055502630307	-1.1806626324904865	-1.2043284824819909	0.1664171268951823	-0.9379570940869997	-0.07955271668586245	0.05822975518608714	0.03903495195152201	0.049662313739012365	-0.02948604047812653	0.01235987099225494	-0.15252486452526007	-0.3588772641629911	-0.03601658700067098	0.08336679362007654	-2.1301963590333863	-0.007098365602328238	0.05569954955098952	-0.6363204352769839	0.007540590958300758	-0.10464250477800616	0.05059418122185372	-0.9300682860541272	-0.5534986106348404	-0.13615279116850842	-0.21757231052788012	-0.04710277285886408	-0.21648551441519323	0.044815548658759724	-0.34886974909130797	-0.06404515401842609	-0.0994403339140103	0.15169771117983935	-0.2012271436647809	0.02106713469584276	-1.0007492734483088	-0.018292203040227384	-0.10204141934600823
nuoI	b2281	CDS	-1	NADH:quinone oxidoreductase subunit I	-0.9731823940539626	-1.0985721815278489	-1.104714332942872	-0.4767575964788583	-1.0032183330116673	-0.9167024151833386	-1.1638273997676634	-0.674736604545239	-0.9805121571061282	-1.0619144644190766	-0.18570114900345214	-0.7363743590596923	-0.7919377226326657	-0.6812974992487243	-0.8745415705343795	-1.3155182827299017	-1.3328640769041247	-1.017466142181446	0.3276794370373033	-0.11664396850253791	-0.027530382463536285	0.2088006974470561	0.06097325838527334	0.09730848190633246	-0.381551217591705	0.014158402456087404	0.02789764919698895	-0.09314923938738753	0.30108528102100995	0.17640749931574945	-1.3218768864137336	-0.3706664914086051	-0.012415523871392331	-0.07161901597207149	-0.26378609547170684	-6.13244001875235e-05	-0.07088715856839964	-0.7046336888187763	-0.23681512768222712	-0.21164528221415158	-0.02541316527883794	-0.03724907278921552	-0.12099063713567701	-0.18863801908703123	-0.00785490494424021	0.05237403640833185	0.09720734039702358	0.2708956541046555	0.09916974490475755	-0.23259459366298688	-0.9768472755800454	0.021028025826538177	-0.05406811567880758
nuoJ	b2280	CDS	-1	NADH:quinone oxidoreductase subunit J	-1.2160609707904304	-1.2426883501598498	-0.9556132758711157	-1.2256741689505297	-0.9822693185185354	-0.8195652615821261	-1.2597890018357292	-0.8002115455783759	-1.0180808893373565	-1.0007656373800102	-0.49776425308594174	-0.8578326779180077	-0.8782295742176169	-0.7960702369786574	-0.6965767065063443	-1.0090962645612829	-1.164719453638055	-0.7933180295627891	0.21227869761189866	-0.22797608187978124	-0.08976225787035153	0.049012153845309436	0.08394807709330798	0.6213800616756266	0.19008301654502907	0.15785643796284782	0.022229767262976763	0.018711787602919916	-0.20294762698052624	0.18090062995085526	-1.2283394530945135	-0.09438530768447333	-0.03610825206713589	-0.3602825204529394	-0.09744700402807963	-0.27852259730090256	-0.12735173151668672	-0.4303569872082499	-0.1761821160381397	-0.10435612840712816	-0.18190829286310675	0.15526933498704884	-0.07648338584273034	-0.12458396293011122	-0.01329035785946625	-0.12886734980361944	-0.20006949184243983	-0.07018129844755844	-0.17278097186602154	-0.061256603688578465	-0.9689412971948255	0.0356209605541431	-0.12596784722339896
nuoK	b2279	CDS	-1	NADH:quinone oxidoreductase subunit K	-0.9107628735438169	-0.981760482627645	-1.0595105739363087	-0.6535704492859764	-0.9544407595972138	-0.999209613016868	-1.2315228901919648	-0.5683877608478412	-0.8499967065720148	-1.1325089951092049	-0.43493805714503303	-0.7498523311815818	-0.4571502272599961	-0.7374442266295276	-1.317722816329416	-1.3111394393641431	-1.336857635270573	-1.0707757867656211	0.48798827053131566	-0.23430744682289242	0.06732374727098261	0.36957282401964314	0.010718136168596765	0.13867941919287716	-0.14131697574995944	0.14312908029208724	-0.2711126645147783	-0.2280950899402083	-0.05762607731448735	0.1013575494407695	-1.3498488928190813	-0.19289088571779886	-0.02999984998784149	-0.1558679038391803	-0.020270312717582027	-0.13037717189473652	-0.1540616197332615	-0.5402461230163808	-0.23881333125996534	0.043256952992570846	-0.13214582587217436	-0.0015569045389307035	0.16256713096721076	-0.140357564393016	0.018531360030779487	0.11510416716551436	-0.006377180040497588	0.014338339676912542	-0.110095425431289	-0.26425556230533254	-0.9681006211124294	-0.023453970572945293	-0.07004763770956525
nuoL	b2278	CDS	-1	NADH:quinone oxidoreductase subunit L	-0.9671643670558489	-0.9989578824724862	-1.3456844656037479	-1.430590767699334	-1.1129966778528142	-1.107164714348102	-1.5679496132724262	-0.9706525849807508	-1.0141460153612536	-1.3010020024359772	-0.45716067083252776	-0.907993127382783	-0.9257011741402023	-1.0707020289886582	-1.181497909365684	-1.0930853102672584	-1.4020757099487162	-1.0911023190126774	0.42535312952564697	0.14273102356044262	0.12270563621575598	-0.09630034443737845	0.10836731017814022	0.1348245328553876	0.032628556839510325	0.13359378382731946	-0.07577322391215699	-0.36287412533739427	0.08099041415708264	0.07227188879283519	-1.4558955964988098	-0.053046068138999286	0.09244001601845092	-0.14043574915089774	-0.12898647747213343	-0.31362720267840744	-0.1298298113100585	-0.9631047434051118	-0.34125201472770805	0.014716092606927855	-0.19960602384456383	-0.10342769278043948	-0.40130607001556456	0.08089855769370782	0.018939943506837115	0.046226408031205896	-0.2623031468536332	-0.33094858117304154	-0.03997247267945689	-0.10696915997742662	-1.092093814639968	0.07663115147495891	-0.12940814439109596
nuoM	b2277	CDS	-1	NADH:quinone oxidoreductase subunit M	-0.9305114359771923	-1.2672768296244556	-1.3375590368117947	-1.3122726216336345	-1.2142736188601893	-0.9502596885842289	-1.1534815602615818	-1.1278585030036612	-1.169061149496318	-1.2924632188191296	-0.9230262010728321	-1.0507780754731502	-0.9846140851784297	-0.9005650309079837	-0.5223662453047117	-1.389383052091325	-1.241528883292835	-0.9344101652686712	0.18300154885117426	-0.12310584011123962	0.06026732718867378	0.003189392423471854	0.05103873073492027	0.39822226001403654	0.33917613992717266	0.06557719934925338	-0.03348657299603397	-0.10489005735019677	0.4476242667940224	0.16359938867110835	-1.492207659886895	0.0971796345574279	0.2112518286348064	-0.49046343360781636	-0.05751867329442949	-0.15587145895985272	-0.16072816419200123	0.08481703306412014	-0.19489697342208334	0.5195760677711486	-0.057243271529810014	-0.0040048047800016195	0.014152252277529587	-0.24184550502830054	0.05114810310309209	0.21369513620698508	0.06855210101726508	-0.005304895834030614	0.292993101830451	0.030636081581621843	-1.1406700316326215	0.06292226326896358	0.005073723748763984
nuoN	b2276	CDS	-1	NADH:quinone oxidoreductase subunit N	-1.4230719635964761	-1.4973252069045646	-1.3591457322997123	-1.4276910895325878	-1.174857078737472	-1.2154998537523904	-1.5968319457715976	-1.2660001234701848	-1.2348242657133772	-1.5015025392782517	-0.7385731806017336	-1.0432321881113866	-1.247782431413718	-1.5048427591568596	-1.491240969706471	-1.3905719277015147	-1.4768736821160267	-1.122281294377941	0.16334460842512877	-0.740890826476429	-0.11586967486360375	-0.3758921745658912	0.0686592529461631	0.34438101273723504	-0.1924067196986955	-0.29578285264887116	-0.43048067832778275	-0.5121875486060312	-0.3036717322474852	0.1374121015522925	-1.8072038740118295	-0.256343639075568	-0.17325740739101006	-0.630444710103012	-0.09818310907094244	-0.048668173650004504	-0.09756839967084703	-0.5631572280956778	-0.033305725777791895	0.41953007225076555	-0.2111720589894598	-0.3753113924031941	0.060640089026810284	0.24972165659440268	-0.14868589655697362	0.16690401056825063	0.08914915903556306	-0.1885263807249506	0.4597057541544277	-0.31145906892650244	-1.3748588300006135	-0.2760632458622196	-0.09787575437089474
nupC	b2393	CDS	1	nucleoside:H(+) symporter NupC	-0.0865041135317983	-0.2996490590534998	-0.20896190461220066	0.03904692884760533	-0.25332474380881076	-0.23813296090743527	-0.35611432569304424	-0.38283106427419933	-0.14727346981238343	-0.1367872012945972	-0.1580137891105469	-0.23747361192197294	-0.061116771254748695	-0.1318380838536062	-0.1630074635123905	-0.24463514144494314	-0.011755398387097105	-0.1736334992793315	0.04741471834322614	-0.21286336444846826	0.10090648695444776	0.2954319008246622	-0.09745242638992532	0.01986737509113423	-0.20216850039930523	-0.43813048373307917	-0.2581174304725726	0.02113302747799245	0.08658314155977698	0.14444304857359352	-0.15798396280848126	-0.2977962436109547	-0.7352736765248978	-0.23697004588939086	-0.502105236415813	-0.959297403116731	-0.52602882116138	-1.2815120174293129	-0.6172252481652428	-1.1201560943274456	-0.3754815829104625	-0.25829892398666493	-0.5896998660540897	-0.1278413927232671	-0.9491806391857506	0.04983349853308075	-0.4202566754806728	-0.32886464501830676	-0.9854664742263279	-0.29242594606097716	-0.168320481395861	-0.038792525649395546	-0.5140670287885964
nupG	b2964	CDS	1	nucleoside:H(+) symporter NupG	-0.09474269579594571	0.16567918183184463	0.05772468486963256	-0.06266251143323362	-0.1688028156390585	0.06362960746641305	-0.059204637685238176	0.02809546364388915	-0.014783622137290842	-0.09080486910202049	-0.45908000969517376	-0.14151200118540383	0.0024723250531426266	-0.07075766040677206	-0.32692215714984185	-0.08842397715222261	-0.13439084558245534	-0.09591845090893364	-0.08180838197466217	-0.017766033944535332	-0.11281974026065553	0.03610386724751713	-0.19698988421375396	-0.1708927312017281	-0.17285643031746678	0.0002216229067006914	0.18404743259030143	-0.031858189953953286	-0.25703402418568333	-0.14521085022458802	-0.11967343028889714	0.2131144955150887	-0.27218010803639014	0.18944726231191036	-0.21287614731580573	-0.1638332764367512	-0.271284336587392	-0.029055752168020782	-0.46461215759155383	-0.018585128561945163	0.0011451259826577576	-0.11867024225882099	-0.32171411570893815	0.13551568159166003	-0.21570212825651638	-0.011795020344745985	-0.07231252976907857	-0.15530372659253042	-0.17740555614796996	0.19430125347196564	-0.07959081877949734	-0.09731406111765885	-0.1369869844256757
nupX	b2161	CDS	-1	putative nucleoside transporter	-0.061684608603532934	0.5630833887107953	0.04807474285715069	0.17687156636354262	0.17885041172276878	0.005236292622955774	0.22691154739632183	0.17197848886596961	0.0926623868703669	-0.021222199851133106	-0.05901411715151576	-0.07505689202273186	0.04599705644160679	-0.1966577064959853	0.1747660923958954	-0.03752286659440758	-0.0587271047854136	0.0717548281806239	-0.010233846687703677	0.5082501466743459	-0.009183472538049048	0.14194227707964382	0.024425783753327157	-0.07869040863944196	0.2329597346129528	0.16839844228606965	0.05051082566878157	0.03358851931243531	-0.06195870265384569	0.10476367520773402	-0.3870130618793636	0.06166401464242881	0.034468343683723965	0.5040285768074548	-0.023009409113763833	0.15235770206583402	0.06530074715759349	-0.08893401211782659	0.17682914706061462	-0.14078255369558124	0.06905546290014788	-0.0006923912013783312	0.14840485877585496	0.37187283703046203	-0.1882322910253099	-0.16358174553523688	-0.11631246653783783	0.3348689972614919	0.09459625211884154	-0.025669560952058093	0.04703589964937874	0.04204967249060844	0.049884545420658725
nusA	b3169	CDS	-1	transcription termination/antitermination protein NusA	-7.376069324839578	-8.318625876512375	-7.633606434062209	-7.241690999822288	-7.927083926138695	-7.791235034397587	-9.210164894618874	-6.60493749899293	-7.480224525066728	-9.003751422943518	-6.124901974067959	-7.362176793829008	-6.5483257335346226	-9.151088783351371	-6.9602977403793185	-8.939590607294466	-7.3030291255149935	-5.780591308130514	-7.4132990839120625	-7.626525691749833	-7.639083869388987	-8.987551176215604	-7.162385782497897	-7.646586694174119	-7.7515623276554875	-7.259952379261662	-8.893531242016754	-8.583300508814785	-9.067537234763396	-6.265219883855664	-8.471059793788362	-7.244815043674946	-7.680752516485689	-9.062302474900772	-8.881848564955243	-7.999219571910144	-7.7328311174583915	-8.603480906854584	-8.481331987197224	-7.022774828092355	-8.8457394230796	-8.732082884570646	-9.123116702548423	-6.125193612084262	-8.314464351678978	-7.390475611719311	-9.071027678585361	-7.928256104746514	-8.800057639812271	-7.227799370479078	-7.428146924953152	-7.642835281781553	-8.3978981694381
nusB	b0416	CDS	1	transcription antitermination protein NusB	-7.361993218733596	-8.640261531576435	-7.457162148629758	-6.649256247109395	-8.095746128403547	-6.742578629347164	-7.5451831803432645	-6.770009809292711	-7.753471039715172	-7.81463596447393	-5.951203758518433	-6.498584454096782	-6.374893939554694	-7.732444356395601	-6.137931966688502	-7.943230115223822	-5.904149327973967	-5.851487132138797	-5.031612254955405	-5.925477373001421	-4.5046192383019115	-5.376632048744246	-4.500534929441796	-1.8696353203700462	-5.449069923498056	-3.9734716699956985	-5.833213940756158	-5.248089098039915	-4.150879777777936	-3.2625797633156495	-4.185846541510684	-3.6832751793335694	-6.451340608431519	-8.553959670067764	-8.660030962332863	-7.807069249325416	-5.315089128002353	-6.264076452493256	-7.430863466806637	-6.364335194362272	-7.3797390502440425	-8.179712996353203	-7.285369870661502	-3.3639903295967706	-7.3991044091709295	-6.1816905661904205	-8.245469077102092	-6.017105237128196	-7.660351031722089	-1.9836280282244934	-7.066001514013154	-4.502577083871854	-7.332554460452773
nusG	b3982	CDS	1	transcription termination factor NusG	-6.46423478977713	-5.51773369311408	-7.724183087994554	-6.939323979332229	-7.546982426301258	-6.122164795445465	-7.854785136368613	-7.790013008319991	-7.964345059476203	-7.687070171227952	-7.734637797154884	-7.742536744251179	-6.9179414705481035	-7.747975963581982	-6.920579037899136	-7.761557681107888	-5.452244859266272	-6.747781246973461	-4.797706817846431	-6.302051352944963	-6.908266979264155	-7.625284195934504	-7.343880421611311	-5.261987859919275	-8.211654457857014	-7.121824161213871	-8.239973092650628	-7.907050968617816	-7.662665050496717	-4.0451172895722	-7.86584883496014	-4.7704054909701386	-6.581502686884988	-8.516916018244896	-7.613708744849069	-7.659612179891323	-7.687377804383119	-7.971787110160224	-7.1259522289469635	-7.0410531722959915	-8.20879129754473	-7.7835715770296545	-8.104347340804393	-7.5282996236387945	-8.073892237106651	-6.665767527277981	-6.530060676433275	-6.799752308338831	-6.6957044704288515	-3.494311764066785	-7.617026298764605	-7.232852291412591	-7.5710041842439315
obgE	b3183	CDS	-1	GTPase ObgE	-4.334706565068048	-4.461984991447123	-6.847513842870725	-5.2505497353035375	-5.387912958718503	-5.114930795008397	-4.5847294059292745	-4.775807824363699	-5.445168398008663	-5.73598948850342	-5.149133713524671	-2.8045934081313906	-4.218173386464297	-4.449951130159222	-5.2006562212730225	-5.527628254099282	-3.7336471848695245	-3.8365548475774007	-3.403104358006565	-2.8180176200410854	-4.771643253846712	-3.8990281117667913	-3.1061446869443374	-1.2541896039450222	-3.2943061661689788	-2.749253100695787	-4.026673515663042	-3.6581988377766574	-2.1903878570178428	-2.1755220351348084	-1.9685283459409195	-2.627123341084761	-4.809898753465804	-4.757311316624824	-6.896071760287162	-5.471488416827875	-3.472218871089726	-5.701540484821592	-4.794118789120244	-4.584576506381059	-4.968215024333436	-6.321288930051111	-5.004237824221588	-2.778793885321108	-3.828162423438296	-3.0731937206745985	-4.929227758729447	-4.432819392051646	-4.788240515882856	-2.524158786654308	-4.945369309686049	-2.9620811534927114	-4.791179652501549
ogt	b1335	CDS	-1	methylated-DNA--[protein]-cysteine S-methyltransferase	0.14571435125455795	0.25678218530692354	-0.011060136231129128	-0.23777699846244899	-0.10938196110294063	-0.09359404724452548	0.013146801984197654	0.09186186615221092	0.13949260910477163	-0.14799623637350365	-0.09331519265758313	0.1922168586912129	0.02466053143784757	-0.16085452250580246	0.05867676103813722	0.01580298505414421	0.0755037661518049	0.10637013246306942	0.10117383576854382	0.054669963484005046	0.11407717316624247	-0.3239432693714039	0.07415442547050399	-0.24074157032714089	0.05899496435111412	0.15185210358513004	0.24082125648894948	-0.012388103882964241	-0.016430122762863167	0.14060720299667745	0.08708098163146055	0.1459014565127616	0.2680388020789854	0.15789556488622425	0.053182476597047536	-0.24824349624071176	-0.14372208098435804	0.0316909373972773	0.09570361624994078	0.11227904412393719	-0.03936810922183556	0.029158606255925507	-0.01915476455838104	0.15689939866564834	-0.1111273181051509	-0.06816392110832478	-0.06066007865678971	0.25299023621089506	-0.016194099537718193	0.05422827140537912	0.02023175824599589	0.08061770355098227	0.0304247718266014
ohsC	b4608	ncRNA	1	small regulatory RNA OhsC	-0.18695263843266796	-0.164204286601017	NaN	-0.16853623649475952	-0.12976324560422514	-0.25463459313868936	-0.10776802225605046	-0.2289170108822657	-1.370640224791579	-0.0811729957909809	-0.3888099340655165	-0.2332925279322334	0.06626972242826848	-0.12427534137252579	-0.11254276652760084	-0.3352288490792805	0.018669501123536283	-0.11025906878174764	-0.3063478573014179	-0.04346877818624814	NaN	-0.2568177860866738	-0.039589110103968234	-0.06145034388989319	-0.02504983092805836	0.0252656370383276	-0.6449293624218032	-0.30456232518391746	-0.1826281845535227	0.08040786961676247	-0.05660063108174235	0.1876561499271576	-0.24569802593285667	-0.2860980523592499	NaN	-0.31677804641451224	-0.2545721446291733	-0.1787823098770376	-0.2786611370647293	-1.1226290891382054	-0.6134981025756369	-0.33445902352646617	-0.3909016156450881	0.049319393073469275	-0.18859786397551803	-0.001679714687211828	-0.04907895076264422	-0.11345588667328334	-0.02939434733745175	0.16776174522810203	-0.164204286601017	-0.05660063108174235	-0.24569802593285667
ompA	b0957	CDS	-1	outer membrane porin A	-0.6233168427901821	0.13674239333037097	-0.04107082435547307	-0.1301497220077843	-0.44015598626828994	-1.6255851244931403	-0.3512714494783865	-0.7546583387306721	-0.1979390495254988	-0.6095233846022978	-0.10199519521585249	-0.296022650640445	-0.563692276111901	-1.1640002652536188	-1.3332220685937775	-0.7779102854259539	-0.24539978511575603	-0.36796381493958663	-4.427359746529747	-2.141883095214168	-4.947059266301398	-4.532746192496535	-2.115287569924944	-4.718800017123333	-4.751816882299238	-5.098184734804849	-4.864081449499054	-2.1139414869326965	-8.582700938393735	-6.893846501855785	-5.998938533629592	-6.503456180894334	-2.1593509084605444	-0.09733363718098986	-1.9052095177773074	-1.2661353677832636	-1.981925179374983	-7.571181652956866	-2.803651136549577	-1.8323814281875932	-1.9421450617199278	-4.448057839319967	-2.9679466432407096	-1.2263451074330947	-1.0324156792581356	-3.1474955721578497	-2.1799209716451506	-2.727872834137667	-1.6735884937033614	-0.8497433447514093	-0.40405990060393826	-4.807949165899146	-1.9620351205474553
ompC	b2215	CDS	-1	outer membrane porin C	-1.7717930432320665	-0.16631671935235626	-0.5914456593648689	-1.0371485802985398	-0.8440181994284524	-0.2008586615377237	-0.5402159227376382	-1.1161295060972347	-0.606105535529115	-1.274107127078655	-0.15725613596691423	-0.8992633668531557	-0.0734493033303866	-0.7296538147152922	-0.64519913819234	-0.7080854617469736	-0.4443467117806438	-0.8292860072829245	0.0011722188945226808	-0.39937340944897826	-0.2979789496913082	-0.2319171711892825	-0.19396282347532473	-0.14477265672992565	0.013362463708071981	-0.1738236132803836	-0.4152587063045147	-0.4394924768279068	0.04279810217130753	-0.1426855724216024	-0.3233007415577089	-0.9282631419628588	-3.317859544514028	-6.902695205596015	-2.4424655505007755	-2.1588353066150403	-1.641278011410932	-0.34450781837545275	-2.4295498191775087	-0.828946289267183	-2.563494742630664	-3.116207266179728	-3.366155862976026	-2.1754053152325175	-2.308144127562677	-2.3676110327352964	-2.170216743777804	-2.8793718864611386	-2.1323242414921935	-0.6726840414791713	-0.6766422999696569	-0.21293999733230362	-2.3378775801489864
ompF	b0929	CDS	-1	outer membrane porin F	-0.06129235887117174	0.5304683333697927	0.10319059381850568	-0.2055022149622254	0.02298722990780562	-0.40535563996832097	0.053229411734613916	0.050525012441924116	0.045223069867667026	-0.0776219920084888	-0.054606954657511336	-0.05290900169355195	0.07031898596932318	-0.1678660930519991	-0.30499650382870525	-0.1315591105813011	-0.08057330309824237	0.13717496437862797	-0.33771200280570046	0.11720369820899071	-0.030582711570631	-0.5991575648364706	-0.11275280820071365	0.06569387543525718	0.3373737177200946	-0.1784326738905109	-0.1061744486475097	-0.2635508277901798	-0.07844990952828447	0.4182216982719802	0.10833054120356234	-0.25040197768625394	-0.06573973377914905	-1.9035222144439177	0.2515954125044585	-0.051928750385012684	-0.1433567639380015	-1.259630642691644	-0.08844500320169943	0.3894771311146824	0.009533677901429935	-0.13237117026863465	-0.12111921363564179	0.20582193836343346	0.044910639022216425	-0.0060112927286114365	0.15613424665791734	-0.05529745593845861	0.28319273331465256	-0.03870559853906935	-0.05375797817553164	-0.09231217908789709	-0.04531717446204102
ompG	b1319	CDS	1	outer membrane porin G	-0.13235917870844777	-0.37215650309335524	-0.10790203703805447	-0.02817805237082245	-0.17180693378238948	-0.14393141863365078	0.05204010229638023	NaN	0.018315368346643296	NaN	NaN	0.11267378074950063	0.00027494902783725683	-0.00849988028378415	0.5448564402166234	-0.1688514612590758	-0.16609600315255266	-0.050772813375013215	0.13441996127007483	-0.19775989775207703	0.21379561163348457	0.06049896200510918	0.16618298653919134	0.2034448188992346	0.18714073356204158	NaN	-0.011763642275547714	NaN	NaN	0.1392948489186997	0.34153240384825956	0.0814133141435398	-0.04705923450555283	-0.5539663020462899	-0.12062913223229532	0.11332509684921366	0.03684909492319988	-0.04633991160875081	-0.09235041455539206	NaN	0.004177285550027887	NaN	NaN	0.018051618774030942	-0.009297411770652408	0.0699299083649347	-0.06538834355872972	0.12907455838461193	0.03892227941107365	-0.054170812766647494	-0.050772813375013215	0.1392948489186997	-0.009297411770652408
ompR	b3405	CDS	-1	DNA-binding transcriptional dual regulator OmpR	-1.6884200494775492	-0.36384566207549446	-0.8255771732024975	-0.7424479696683226	-0.76722317411518	-0.49080028724424757	-0.5272902530783002	-0.7465069685620952	-0.6842073217237677	-1.117299863177384	0.3622491462722664	-0.7360878902488039	-0.43793310804290464	-0.7242462936541162	-0.25889518741395035	-0.5648140975339151	-0.6067406642355164	-1.0211086497214765	-0.7496807938898564	-0.6971920893856141	-0.37311823612672795	-0.40243547589570994	-0.19976897263662938	-0.8320135634116055	0.6151053091089579	-0.10777060654551313	-0.6454911709577311	-0.3677896517761102	0.7348720278620899	-0.280202049426755	-0.49875931196267864	-0.9765446304746143	-4.035590838386817	-3.491573088932157	-2.1589559972650125	-1.1969209661965776	-1.3838754082694453	-3.4310128905364916	-2.9336495355129695	-0.3505988678656833	-2.546763244828994	-2.855935008530535	-3.4452168782983192	-1.9532756059370173	-1.880640016400693	-2.6341923568626426	-1.6282099701011579	-1.8709257987557242	-1.3395402256205382	-0.7218499283621231	-0.704226807688942	-0.3877768560112189	-2.056115801601015
ompW	b1256	CDS	1	outer membrane protein W	0.08691361693827965	0.15599656051362085	-0.1265832725310088	0.11662370929594643	-0.23871444106299353	-0.1480347942344152	-0.0366819112877311	-0.08689615919329247	-0.20369102235200698	-0.1931211336201259	0.48053077652787046	-0.1293961870681108	0.14424678086883413	-0.044254944898531295	-0.34679760701255435	-0.17811320660546945	-0.027038136657469458	-0.09217463614908356	-0.002592273239267473	0.11520057017612732	-0.06052368830493987	0.03258132339013653	0.03873832604860966	-0.49287366642614044	-0.07804274458478577	-0.10836254582961304	0.003962634631914597	-0.04946441770913455	0.6073460771771189	0.22200617240163684	0.0172850281412808	0.06121112802926332	0.1297514106441019	0.05717273909865879	-0.011954377993189408	0.04328723595081105	-0.0035654493345330107	-0.1524181393920399	-0.07093298232147804	-0.05026447529154854	-0.007453242482997197	-0.030706603701689483	0.20170561968326733	0.10415333659325929	-0.040430384778394224	-0.0727574792942906	-0.0934974399640363	-0.5038003885475193	0.01573453169387906	0.07608969166193302	-0.08953539767118801	0.010623831386597699	-0.009703810238093302
ompX	b0814	CDS	1	outer membrane protein X	-0.1505463447319322	0.09577276719017572	0.0448756088282356	0.021148979788842254	-0.01991999241320097	-0.987298887437883	0.084571783078698	0.1191676904713535	-0.010830514577641226	-0.08419350384741622	0.16022304270305554	-0.08979791236500254	0.2957403389078041	-0.09885465904219498	0.05886468291225358	-0.10185001780356268	0.00910188454719335	-0.014754567835609578	-0.11294373364892432	-0.11587440137744381	-0.08201005895433883	-0.06909177619922258	-0.13668597292900964	-0.6461056388075859	-0.08535581595834518	-0.06465564861279371	0.11554657188078682	-0.104474070811511	0.34644620250157093	0.17448048518259585	-0.19584123475659912	0.017043961120080026	-0.2970911222339455	0.19301521266789057	-0.35969809140978304	0.007866883649142481	-0.06953574902786101	-5.437996845062893	-0.049890167217454984	0.05518206033755124	-0.1245965530539262	-0.24270889133357446	0.010489511242949057	-0.31208508496301013	-0.06843544745374147	-0.022571951530488493	-0.19795594231892807	-0.3070898970209689	-0.12767319735447683	-0.07546356501073838	-0.0008643150152239376	-0.083682937456342	-0.10003005903233228
omrA	b4444	ncRNA	-1	small regulatory RNA OmrA	0.19513364919040416	0.3329023707454309	-0.04894121085762365	-0.09611857924785137	-0.15593776431198478	0.060730084803479356	-0.009714250884415743	0.4706569443694043	-0.017914650866952375	-0.14757746277000583	0.10659348492809873	0.015339622870350289	0.16329269590020046	-0.03516300323054489	-0.15267550281849013	0.05510085025021061	0.037809673382045605	-0.08602193894344229	0.1205473689365571	0.29996308843402847	-0.08913170691342043	-0.09023321301965764	-0.010596005093787886	0.19778895316431772	-0.6475672619502091	0.25225672124096526	0.00034945830703214664	0.04350386336390594	-0.06966384200016659	0.07008284703282064	0.20081171947570564	0.080692289993259	0.2667235499653562	0.5928882092756873	0.07164410673515975	0.038314473062170035	0.10553755041421087	0.32038277374330904	0.11471967462058197	0.6008676012447021	0.04070948000641772	0.19171280691824147	0.25169125280287485	0.032586172051743995	-0.07871793803283314	0.21381199773128137	0.027238920546114792	-0.011500243207435795	0.29397568501500115	0.0035139477679895226	0.002812685992967273	0.05679335519836329	0.11012861251739642
omrB	b4445	ncRNA	-1	small regulatory RNA OmrB	0.022395066034862493	0.6412319165202305	-0.004046669434731948	-0.10330124994293752	-0.1762350481927804	-0.26028722461719167	0.12968486009665753	0.1570328276964283	-0.18508102756500192	-0.1688893068842037	0.6588970591105521	0.013360928142952533	0.010657466477105915	-0.23071278373851734	-0.12435544244039151	-0.24883931398046918	0.04335841109135696	0.002217204953183255	-0.1028415543652352	0.5375246255018709	0.08819552221514057	-0.18777978231951944	0.11688483158609864	-0.21237372353917774	-0.7414794363720622	0.1963464868586738	-0.19597694347257583	-0.0495887329848837	0.7096673709052062	0.07436577419745928	0.04764013267428385	-0.027707544161856834	0.07900608463033593	0.7193923561486695	0.13733675057672112	0.15567536449207464	-0.09981553736741433	-0.038847878971829286	0.1595802041692326	0.20448988854532169	0.03646833211877909	-0.07660363426988007	0.5617171953094344	-0.027554421479390842	0.06395759160775555	0.15334748256227845	0.21718280382917773	0.08953969243361712	0.10551058810975433	0.11330021120720934	-0.0009147322407743463	0.00996629425621351	0.10940539965848184
opgB	b4359	CDS	-1	phosphoglycerol transferase I	-0.19690252693667848	-0.4265433180209296	-0.13778585355811868	-0.3767293280869871	-0.22274555279610608	-0.09635372824614508	-0.12092922891038514	0.016398576966794698	-0.03642762600234223	-0.24347159186523146	-0.28860966323296394	-0.03712063590497677	0.04221954380956042	-0.12215205160214415	-0.2527463644412524	-0.3195449602293388	-0.0580315116323607	-0.01414872479515128	-0.16176812859624345	-0.45418916808047005	-0.18872413067781957	-0.4096424201902664	-0.21661098859049527	-0.05760761648230228	-0.13522940043949383	-0.21965020469454516	-0.08095646512246613	0.0975076800213806	0.0889576611858034	-0.07665438933842567	-0.3606178827125738	-0.1410931772495272	-0.27376493329056867	-0.6556332449188005	-0.1590013397456032	-0.31186318990306966	-0.1478699790009362	0.8598308673671295	-0.3455721332667191	0.43704306181977104	-0.044859564155714626	-0.22719194312528712	-0.050993271283756914	-0.07649745009453707	0.019403214544395003	0.4157263599798816	0.11441631899703994	-0.09940558688840823	-0.15566383045237803	-0.2125286950568434	-0.1299689525801314	-0.15143065292288532	-0.12363778294467222
opgC	b1047	CDS	-1	protein required for succinyl modification of osmoregulated periplasmic glucans	-0.09614099269689774	0.007002878472338159	0.0018406354980369244	-0.08439142481873729	0.02686491233044247	0.031340031109060584	-0.14433566574243284	-0.040029057172990073	0.025793255061587417	0.005937350700582156	0.05216862930683214	0.02584395781487958	0.10244326011645666	0.020638720270164723	-0.07049483515159216	-0.20844144988767171	-0.0003858002384489745	-0.04371081658731002	0.04651438712773398	0.09325310324757101	-0.2088452620812456	-0.09836378074033478	0.016400325185911002	0.0848212492412081	-0.07707416451446299	-0.05534983267289334	0.24420940286337878	-0.09161569316786661	-0.2621438562684954	-0.007843592580053516	0.0913215902544538	-0.0602256168206701	-0.08267520439559248	0.05597835273754963	-0.0007349434765829277	0.031249255943569365	-0.008458705684162848	0.2924757312656875	-0.0913055929693794	0.11213154686767873	0.0057687321256348345	0.01769825984505477	-0.16039635184503073	0.31110691059318274	0.025801690418064294	0.2171832394749463	0.13915851613616445	-0.08305047070504457	0.02019853561364343	0.028329717429165374	0.00388899309930954	-0.03159671262647343	0.023000113015853862
opgD	b1424	CDS	1	glucan biosynthesis protein D	-0.14616488464777358	0.0503635852489174	-0.03316649288397139	-0.11550607136336284	-0.16221177671212936	-0.13136325162484055	-0.19526826829343671	-0.04070176526952221	0.028841293290693737	-0.23358877717264448	-0.24019618524168096	0.05413142540995644	0.0731237455060397	-0.09668385010901728	-0.06287134703718329	-0.16301946256259908	-0.11088653077079028	0.10338968583624186	0.19174256594049033	0.009918025257499824	0.09777078861461674	0.07064874288824391	0.021896373185420204	-0.0005665952235456295	-0.05989577694906059	0.01881813930444043	-0.1436656458144037	-0.26332552315002034	-0.32856029161818157	0.03414459986643706	-0.2039467063318889	0.0037452124506306417	0.2929063543027688	0.016641236831653687	0.18716069717159278	0.2836227060027407	-0.020025364481300073	0.2134847339471529	-0.32055199479503815	0.11668654421337438	-0.08423847528760883	-0.40394062931511054	0.34304129761292074	0.14884973744188124	0.05519407971400095	-0.03271779419034827	0.1369841796301464	-0.047061416899147945	-0.05108947010667636	-0.14007464411601617	-0.10378519043990378	0.006831618854065233	0.03591765827282732
opgE	b0815	CDS	-1	phosphoethanolamine transferase	-0.07535969936421139	0.20015705479939094	0.14503740305725915	-0.12131317003497377	-0.05034736388064448	-0.04666206669470835	0.15618359103391877	0.10245496982472613	0.14032870322825125	-0.13885950812877557	0.04091658600884027	0.029265499697347264	0.17289302446632887	-0.0763813996383011	-0.0541712744786324	-0.03807035530328268	0.030423466332302862	-0.06549389525786087	0.03464388788542244	0.12546718604164325	0.037599630239263326	-0.10049280210261996	-0.1395855513151143	-0.1296053124682493	0.08836437162366445	0.14399081970716765	-0.00726688494251998	0.03189140370443977	0.34084575499593656	0.13706406002099525	-0.06267558248138932	0.010219198906573607	0.004027077532942902	0.29227595637310444	-0.1697139054146491	-0.1436694291853377	-0.01968894254025441	-0.2711049825125741	0.08476685782764809	0.021995115415460398	0.08966596036419655	-0.16813600639829146	-0.06494801975998718	-0.026854054197368735	0.13186987518975635	-0.02131561887026194	-0.01853084038974831	-0.20045275437022797	-0.01390271218069461	-0.041924487633193674	-0.004402427802967707	0.033267645794931106	-0.020502280705258176
opgG	b1048	CDS	1	osmoregulated periplasmic glucans (OPGs) biosynthesis protein G	-0.5777409000326319	-0.06454246043237195	-0.09114856143196243	-0.23019321643024737	-0.21735164970734167	-0.26526570542974276	-0.38650888198594335	-0.2521115533774045	-0.15463589468377245	-0.38071027932573354	0.23254104683917182	0.054761269344804686	-0.14440913856684148	-0.13890206344547193	-0.2660272724288001	-0.3321623315421201	-0.0816987016393732	-0.3100936669568602	0.5002455568650184	-0.07531344710595136	-0.1544530092046682	-0.02769517780473707	-0.1447053366997382	0.5777581023539946	1.6160070543330645	-0.0013542618617292668	0.40899370608582697	0.04878334616628888	0.49162474912469095	-0.18630966381487052	0.3161891812785115	0.4009936892319548	-0.3331992822083292	-0.8846022264363969	-0.29463029819420566	0.0067320775868129346	-0.581982254468913	-0.1745365951802174	-0.963143929006599	-0.6664387078098818	-0.5780341307079759	-0.3282976732213413	-0.2927916619151322	-0.6652188200320076	0.7273012735181926	0.178892255747742	0.15122334704134135	0.05935162050350568	-0.4732523962437202	-0.9501676532294678	-0.22377243306879452	0.18248626372240018	-0.33074847771483523
opgH	b1049	CDS	1	osmoregulated periplasmic glucans (OPGs) biosynthesis protein H	-0.6276498411085626	-0.0019609498778863366	-0.19420102341743672	-0.47128601507266943	-0.426790573998281	-0.5405030125801901	-0.25808277142314845	-0.08003895483333545	-0.11092418341036708	-0.4181913244547719	-0.12875047751259966	0.3629910295854648	-0.17774639166659534	-0.25736339610898096	-0.13942545562478703	-0.20088178215227173	-0.06878819599812169	-0.28178440473434396	0.4005342585770614	-0.2689274863742954	-0.22275613455452806	-0.3870384173072793	-0.4035405249176163	0.5053305271902726	1.130147343867622	0.030022021101010432	0.3951589860184287	-0.107631331503831	0.29752568097277116	-0.3322972923365133	0.472303960867973	0.14109653548457723	-0.1149939956033731	-0.7228642052767988	-0.27420372290190753	-0.10707288453333746	-0.503665755198262	-0.09339857587822065	-0.9858746016768575	-0.48746811273902335	-0.4245863037473687	-0.5822125117511973	-0.08751036283900318	-0.5748924026725843	0.8266400902364955	0.03336231159183689	0.2964197909525299	-0.06340134897097811	-0.014173230784904178	-0.6781031338155408	-0.19754140278485421	0.08555927829279383	-0.1945988592526403
oppA	b1243	CDS	1	oligopeptide ABC transporter periplasmic binding protein	-0.18436554471213507	-0.3390243700285095	-0.31229052656879996	-0.22638135170725418	-0.10572211074995919	-0.4200907737669822	-0.2620835323914282	-0.1285294596010692	-0.300581711309332	-0.5730136395450036	-0.16438723470236388	-0.8111207774855334	-0.3560822661863102	-0.18803594749577376	0.09731532030228415	-0.273617795050919	-0.3400252738007631	-0.12698722042324606	0.05232322338330625	0.2432059044433867	0.018989323890926668	-0.12626747072264963	-0.06111184691229282	-0.2936058910141565	0.27703176760296344	-0.010827005146892443	-0.4747325775666299	0.17129389615197654	-0.008417629413163957	0.6379598482659986	-0.11335308808932709	-0.14184748370440742	-0.32751945484694056	0.30063015573636215	-0.7098212581754739	-0.5755805795285291	-0.3012066861664726	-1.496562058444248	-0.15513534682215913	-0.14625075534440957	-0.6132615924350315	-0.24817655098499897	-0.42997023017711533	-0.20090146112158086	-1.518235774169443	-0.408975307653784	-0.3914622666033056	-0.28419501797537056	-0.7405398464411077	0.26015632849108633	-0.2678506637211736	-0.0096223172800282	-0.35949086072512304
oppB	b1244	CDS	1	murein tripeptide ABC transporter/oligopeptide ABC transporter inner membrane subunit OppB	-0.0024819016719337395	0.13626188651817533	0.06117170316202453	-0.14095181521052114	-0.04614502900049611	0.02784250617146805	0.09739116245167834	0.11032048250475912	0.07231711150620973	-0.04919536108786515	-0.24463165229954048	0.08482176193385715	0.21404528954603286	-0.07750333194938996	-0.09624991985407397	-0.04786065539621265	0.14456069099879137	0.051260975461927094	-0.1596043030554902	-0.022342529102205952	-0.09363337722620124	-0.1908112155361824	-0.0016026859894312517	-0.20227493562614401	0.06406529536150307	0.06897609847044184	-0.14999788246710552	-0.054488107039219996	-0.2653784607393424	0.1770599958536268	-0.05449253516070501	-0.05430688471881892	-0.089936193435905	0.15204807251900904	0.056740071673858666	-0.306821944616033	0.05096002955041509	-0.1373044515885533	-0.009512706426712814	-0.009318570381459779	0.11769977177505764	-0.028108457833835226	-0.10173280400399116	-0.01722752272458618	0.0530545246515583	-0.18292780534964914	-0.10167975577930488	-0.41072271428313817	-0.11219092712352596	0.11433457431149274	0.03955174081669757	-0.054490321099962505	-0.022667990279210702
oppC	b1245	CDS	1	murein tripeptide ABC transporter/oligopeptide ABC transporter inner membrane subunit OppC	0.03045098067959512	0.13693180298642318	-0.01924059044665577	-0.10842401232774741	0.024525182937094436	-0.19431329086651508	-0.05140441612020802	0.19783147731614148	-0.09647907086971874	0.012346594563620916	-0.3437221034797325	0.005168028549998732	0.08473660559402096	0.024277740538587556	-0.42846437637338886	0.022232899502503012	0.12633146134005413	-0.0011963183518413634	0.10627136576249785	-0.17983579507258068	-0.06285351568601477	-0.3524814208180215	0.005452351217776541	-0.3932087271661838	-0.2848188526988765	-0.08714710444575963	-0.03236267696235301	-0.22697865385201793	0.04786186565772349	-0.2700039927578639	-0.10126098615389972	-0.14496400614441646	0.1120416708262576	-0.06916483305926319	-0.0649784287881358	-0.4050210658692224	-0.1283683584396694	-0.5420185318376418	0.07133163780265284	-0.17827197785739246	-0.08762890370734475	-0.022147336004206153	-0.06447165768664012	-0.21749648800200772	-0.1133164354839768	-0.14246947035621993	-0.22183445926751882	-0.4301883187630501	-0.14902579815317635	0.04325291669199621	0.008757311556809824	-0.12311249614915809	-0.1208423969618231
oppD	b1246	CDS	1	murein tripeptide ABC transporter/oligopeptide ABC transporter ATP binding subunit OppD	-0.009166959034446032	0.2564383593711124	0.16117703398001743	0.10527867475668265	-0.016315446304480535	-0.09782898524712877	0.03296281605560253	0.07576095002129435	-0.027201619360371063	-0.06842266002396508	-0.01952948628984555	0.041455344029189656	0.16727471607252103	0.03585716736888561	-0.24265413218306808	0.023817600226852753	0.12890214804004096	-0.01976543493358235	0.06185632163113641	0.11406404108599816	-0.057394854152381214	0.1374242314361171	-0.03690011364860843	-0.1259314233031109	0.02168787559712554	-0.03209401488812236	0.035634798599607304	-0.02162049719080572	0.146211566421716	0.037968505644493	-0.2006223459009038	-0.15407266446338552	0.15296873708306907	0.21281847113691435	-0.03727053807937894	0.06328050558987594	-0.02874852265481294	0.10679093184787525	-0.013463297526180862	-0.0614419802865418	0.10262926806187417	-0.09371369676518457	0.03925530885828432	-0.07625484980107264	-0.21109959485405544	-0.056123392146341294	-0.08542995070667364	-0.09219120352088134	-0.0363210736093062	-0.05089083053033844	0.02839020814122764	3.3689203159908976e-05	-0.03679580584434257
oppF	b1247	CDS	1	murein tripeptide ABC transporter/oligopeptide ABC transporter ATP binding subunit OppF	-0.12969733655452287	-0.24399327039077978	-0.019787637675568348	0.19751421891069185	0.0048331610130684655	-0.17575151757455187	-0.06410030485343904	0.1394293659040079	-0.02373256772168919	0.09579292216359742	-0.2976343827227276	-0.06508225137073653	0.14243134766487064	-0.1428295771795359	0.07910396513041848	-0.3851319438073263	-0.026075840882350015	-0.09108152510113007	0.08519005886655334	-0.17964183532873443	0.06523770481538504	-0.003194869589195848	0.0066407906742640965	-0.19423822534421342	-0.33802295160313056	-0.006594721991141028	-0.09279050730725696	-0.12085517501967641	-0.43499367270262784	0.08486144151061403	-0.29126895281783427	0.11935130965697965	-0.028428925835152843	-0.16281951470527306	-0.014868426929663475	0.09957551498216488	0.005357283130093898	-0.2101358978987328	-0.1930406433116063	0.09412323334529776	-0.17841700203069333	-0.07674076574973587	-0.10459260045831517	-0.05909067103608575	-0.195624067629054	-0.2717385873795397	-0.14164958362635302	0.04118392659145857	-0.15152230442423587	0.2234249702462262	-0.04508807286789453	-0.049692614649198996	-0.09066668310402552
orn	b4162	CDS	1	oligoribonuclease	-7.6128766522485165	-5.262645443259649	-6.095927988055989	-6.398616595435382	-4.048562777192908	-7.493217968883873	-6.198493458262671	-4.771690736561545	-7.630576747929466	-5.0443383398963	-5.999143532483659	-4.916804696459038	-5.188269146092177	-7.518106424979796	-6.232999835355979	-7.469970638233359	-5.531591379849265	-3.7957076617382057	-7.59341583830625	-6.340300424078022	-7.677002409870701	-7.2586454162996805	-4.897518283625141	-5.14496764110137	-7.138553088959619	-6.0249381181118355	-7.657958400460325	-6.387169138062848	-5.972592167456578	-5.781466335697932	-6.553735417853733	-4.358842437204975	-6.43153597092504	-5.928692372229683	-6.498773616819847	-7.118904795994476	-5.3259840098388285	-7.380839924059358	-6.361760473479004	-5.3977057359927825	-7.626776605354427	-7.222170868424266	-6.189601163614442	-4.818603917009799	-7.444354558856199	-5.441429573187844	-7.438045320213788	-4.782688430019523	-7.378785986650489	-4.2922415561843	-6.047535760269824	-6.363734781070435	-6.396648222202022
ortT	b1445	CDS	1	orphan toxin OrtT	0.019484487584849497	0.5598605006494095	0.017695923996506546	0.03650820726527079	0.16938816640462712	-0.08215650092479959	-0.06287827704836588	0.144402265604112	0.1447507245532308	0.01016682399162333	-0.08552375270799412	0.007455780684278712	0.2074611196547546	0.10660154145165335	0.2744881024253586	-0.028870601195936818	0.16850884198743293	0.05026182546220215	0.020948324686223707	0.14025109911718167	-0.023807030024367182	0.06644741665887632	-0.03869807923645752	-0.21363161817729517	-0.10540711513040346	-0.18124988641831793	-0.12734040975425087	-0.04375395275218902	-0.09723389425543293	-0.04063049445288486	-0.0385552723995522	0.1455844702785879	-0.008000861123116682	0.1003356494560919	-0.2246244350815767	0.026552725118580284	-0.027688744032279916	-0.19771463966974231	-0.19602546589785086	0.027644743167075325	-0.07862756922852282	-0.07646760315110568	-0.08202957668370661	0.11128943130919239	-0.00022152964540109177	0.002955799529787001	-0.006781824155371596	0.24168878289659215	-0.0034347974743229315	-0.0961686181985939	0.04338501636373647	-0.03966428684467119	-0.007391342639244139
osmB	b1283	CDS	-1	osmotically-inducible lipoprotein OsmB	0.0382049554733625	0.0031769849603025604	-0.03659223167500167	-0.12995868414764	-0.02716530337231904	-0.1772110284294101	-0.0727329801030607	NaN	-0.02690152625368658	-0.015097680442386185	NaN	0.04594425991308343	0.22325740793818	-0.03015156123506013	-0.21111339833583762	0.04267398381424292	0.03611781709833661	NaN	0.012436429069791144	-0.13112131715589737	0.049013681807166365	-0.24383605607134726	-0.031713052470175196	-0.1972258731944841	-0.08319946253307899	NaN	0.0013361172584447911	-0.023153603516706756	NaN	NaN	-0.18919458549128726	-0.033891189360022056	0.05420884873703294	-0.13530747121915693	0.04547560913251936	-0.1812432562944779	0.008718955735321443	-0.03164586349005977	0.034963789250412186	NaN	-0.06349210778972078	-0.06844754852322524	NaN	NaN	-0.10081996190485028	0.05483112990164418	0.008921408347258394	-0.2217106847431557	0.10310845385594572	0.0548991026331109	-0.02690152625368658	-0.033891189360022056	0.008718955735321443
osmC	b1482	CDS	1	osmotically inducible peroxiredoxin	-0.13316625880073674	NaN	-0.2127941650341616	0.367853638024607	-0.14305966178419346	-0.07437679333001745	0.006813564844986686	-0.007573626893155994	-0.07400178560213636	-0.18925998310568734	-0.2382965073139282	0.02223891850720705	-0.023880744149210875	-0.08575272953710142	-0.004702855131670347	-0.1929437007739767	-0.11566962108513415	-0.17795087226366485	0.1329507405258742	NaN	-0.15498198962974896	0.2513451261829003	0.012055261072373369	-0.13522803870844197	-0.09480597124323908	-0.12792966293592833	-0.08854751010500558	-0.030556954994657604	-0.21382656243008752	0.01004762440087048	-0.10422069908189369	0.009928154824819097	0.054152784470588494	NaN	-0.0839109317067649	-0.10999087707041463	-0.021039718468303742	-0.3643274074109839	0.025416474722955745	-0.03162198654355175	-0.2137213988722532	-0.07647570042307995	-0.025084604143813527	-0.33579068772099363	-0.12175517819858288	-0.017389790171901107	-0.13192428386708743	-0.4219597707836789	-0.2288560703513006	-0.0417450444958104	-0.08575272953710142	-0.08854751010500558	-0.0839109317067649
osmE	b1739	CDS	-1	osmotically-inducible lipoprotein OsmE	-0.06275027597107999	0.10686912476883566	-0.022163458536438946	-0.07039730167196795	0.04395658210704345	0.06008347405523823	0.08808301593864598	0.05110413439487824	0.0011667116101698183	-0.043903508296303295	-0.18983578890418495	-0.0031165077945853326	0.1577140647709613	0.010788053876121084	-0.11545196058133893	-0.06005538684048496	-0.039894546457100444	-0.0718276953006471	0.08665029883753941	0.013526140212428052	0.07242453713349839	-0.00384008435505942	0.0932919324780882	0.06384529578783768	0.3338136604216383	0.13492841890724755	0.19438005596631308	0.283846199862348	0.13349783685040228	0.12842981872526335	-0.01132570401279806	-0.0166807610653283	0.041881779268528777	0.18045741210587612	0.004511291627981556	0.09193706785742718	0.05933752214690047	0.1917814236899761	0.09482075820898811	0.15989434472699662	-0.032647772213377335	-0.090762031840352	0.01311139161999382	0.32824689931817197	-0.019626477026049624	0.005731043041135524	-0.07895910002384413	-0.5389812369476714	-0.054231002901379055	0.002304395049909383	-0.01263998316551214	0.08997111565781381	0.009421217330564672
osmF	b2131	CDS	-1	glycine betaine ABC transporter periplasmic binding protein OsmF	0.033745538601247516	-0.13416183407892462	-0.1258036139903408	0.004389600450359035	-0.007196530012897606	-0.20432144533151075	-0.06386892706737288	0.06966697511667153	0.006184279613252172	-0.09899129376050592	-0.5231742580554382	-0.04459798594713546	-0.12674047975542027	-0.11276734217974863	-0.49763249789113967	-0.0834161940011553	-0.03639995770095503	-0.009658170827237439	0.14759386027092464	-0.5010740614793001	0.02008684338724276	0.17810973488637485	0.05215069995399951	-0.124662221925611	-0.3166940732101372	0.19880555138727507	-0.07189853661617661	-0.08606439968307485	-0.31710065267023374	0.06906129317622467	-0.0361251579196335	0.11595933166414985	0.05139858597954215	-0.27719500123336743	0.1270696531543293	0.3872763253550664	0.1241357818894675	0.2836174660126832	0.18902072562687688	0.09721353143463934	0.023482275980699907	0.009945318943091558	-0.30732819568732517	0.20542076279632132	0.1347000662210654	0.07751172209810561	0.11615625534708604	0.2924742311554318	-0.0007150515878614622	-0.004347271561021354	-0.07364256053426409	-0.00801915726619537	0.10668489339086269
osmY	b4376	CDS	1	periplasmic chaperone OsmY	0.12338713678423807	0.07296562841216203	0.1077203539119484	0.21538778644599502	0.009667336639433866	-0.028019438591532497	0.013310519064478832	0.15008294092968355	0.020371131504659856	-0.008416643194172624	0.4202557925061406	-0.1285088576464653	0.14006061132209657	0.02987539690461355	0.24839529567210886	-0.045486740101760514	0.10652488567864493	-0.11552470978043061	0.0812572208291325	0.03649590262034119	0.08134208626647987	-0.16512487690144895	-0.012268913469276332	-0.4200042878861108	0.16129940255099906	0.11308780086778597	0.13188144992805984	-0.010304418031151175	0.6711679149852479	0.07077286327931409	-0.10326413178792138	0.28674566453118083	0.09094684412893389	0.015165682846461706	0.027460779964369603	-0.05501845741962022	-0.11449555522555345	-0.27635244716196206	-0.08621668799375881	-0.1258783346520307	0.05626179588137381	-0.058522294648142195	0.15391940844867902	-0.009923629254266889	0.0529693004234697	0.1363898775735232	-0.013934599435283246	-0.06327856705126783	-0.1335678871410324	0.09958839079374521	0.05142051265838779	0.0760150420542233	-0.011929114344775067
otsA	b1896	CDS	-1	trehalose-6-phosphate synthase	-0.10689863747682526	-0.2748762279452234	-0.13455674523621933	-0.13493965011176615	-0.3207804140052831	-0.11099047328596998	-0.3810637304377906	-0.19907024767622153	-0.06761848844977639	-0.17436786209626534	-0.04871644901976341	-0.22205076998201737	0.002747989134850193	-0.23405266272991165	0.07012958988268381	-0.23996541191112308	-0.31155230712149196	-0.4449337042577578	0.03757382067627496	-1.9414617640940997	-0.21998949385887415	-0.10407829114109557	-0.06858282622509157	0.15228190424065258	-0.23495693686679858	-0.06594621453363761	-0.3126686052824794	0.0006857597976639984	-0.4908025474028887	-0.1142558639228498	-0.6262277093144893	-0.400440477748361	0.14653310450792978	-0.2564839547115834	-0.21122363883226283	-0.07281395219796426	-0.17136322054182512	-0.02761940631837867	-0.0003991746871376822	0.18059282495420048	-0.24930372196908873	-0.18820984324676537	-0.1506415774364806	-0.017971493398197314	-0.09552662895277728	0.3155011835922593	-0.036425837499461045	-0.10517561490835797	0.014731706023838026	-0.02357056702310359	-0.18671905488624344	-0.16712267889086196	-0.05461989484871265
otsB	b1897	CDS	-1	trehalose-6-phosphate phosphatase	0.16316472879159116	0.32668100963979063	-0.1126548532989868	0.23768680712631376	-0.11490908329750182	-0.05217396226828275	0.2456159429633763	0.1267152111356208	-0.09205670407509453	-0.06439641087195169	-0.05050128042112578	-0.10057332096722646	0.011321500113446348	-0.10567795625178872	0.30302977654058616	0.07056506470849466	-0.11170944863907092	-0.3819334541857007	0.08256948945460357	0.373692834057571	-0.05222712777999461	0.057802983673955866	-0.08442828266053598	-0.34762386662018663	-0.11668354131083042	-0.14409179607092854	0.016288395426213742	0.09368009040052122	-0.19342827159118958	-0.03102110689180787	-0.19441608257818327	-0.05521076358635485	0.22077833727424928	0.39460084133465434	0.21471810672438185	0.6713468978547084	-0.05883818445436656	0.0014346735929545162	0.4293258149637477	0.37993727605134275	0.03756204850061318	0.05814529864936038	0.19305701371824557	0.03316204940462779	-0.08412674525940492	0.17893561479893957	0.17299373684023053	0.021729630952817713	0.31044777997048856	-0.06439683985187818	-0.051337621344704265	-0.05371894568317473	0.17596467581958505
oxc	b2373	CDS	-1	oxalyl-CoA decarboxylase	-0.09322160614512023	0.3545618165375277	0.04288665882325843	-0.010320028920568103	-0.045594292351131493	-0.15981101488255478	0.002798122055935909	0.06435571430973946	-0.09757513361151723	0.006692297742000808	-0.11392357656366509	-0.055187094552450966	0.06230942586646612	-0.056749710921215446	0.024235464618742236	0.00955058724075697	-0.05303884613910276	-0.012942076677875891	0.005436983445244514	0.13680603216798704	-0.0596712595439467	-0.1653801235322533	0.034007165705896236	-0.3211112189919056	-0.08781039304204727	0.03573373297526089	-0.06223447446147137	0.06538623306003134	-0.16401947977459136	0.022357768436488762	-0.023090971105402425	0.09168005763782638	-0.0159152935487141	0.322245058268065	0.21233002877795104	-0.045047767667598826	-0.01828663287011198	0.027323910036150673	0.006393843105616692	0.28370964080325584	-0.04871670027226033	-0.0017575642616504683	0.2461427016676807	0.20609708418241426	0.07976318049394343	0.14252312361017058	0.08821450374490794	-0.007387277864878744	0.2670675251484087	-0.04345495785750475	-0.011631052799221997	-0.008826993830078955	0.05354354526504705
oxyR	b3961	CDS	1	DNA-binding transcriptional dual regulator OxyR	-0.04483574379789235	0.022714870667158243	-0.09045927686778005	0.020927889552726286	-0.11405966368072173	-0.10092166732576358	-0.03129009955042317	0.16339630793040993	-0.027079074668211467	-0.2166419696985965	-0.6503429677821895	0.020506832260412722	0.10815169849660328	-0.06010281157851005	0.05671254822139074	-0.11638307667614256	-0.3140248548931331	-0.12251630330304322	-0.011916634691562622	0.1279047583977195	0.09729528967721984	0.3340165731392729	0.028613338178929693	-0.014031565644801208	-0.5382893415877108	0.12296026023515189	0.19541301458366978	0.0754811866197852	-0.109861703990504	0.13159822163744117	0.01767969791357643	0.03204622385122824	0.04996546958936254	0.13318981734550844	0.2065757828081381	0.041790580100912716	-0.18340703109065154	1.741159911184646	0.04912785407626641	0.568680608750091	-7.670213579497043e-05	-0.08085355513116033	-0.46837524564993255	0.4638908154369036	0.11814895988229263	0.04600200364698859	0.12182838753804734	0.08225110036366645	0.08847461327787953	0.0670255373664772	-0.0524692776882012	0.05376370523550672	0.07463831886507183
oxyS	b4458	ncRNA	-1	small regulatory RNA OxyS	-0.01755161527543378	-0.10070679438674393	0.02764382836438513	0.05499607084235164	-0.19186432300916287	-0.17826400209259735	-0.13923983092072645	-0.06701630574571178	-0.15128804986908828	0.12009222811198272	-0.08485809769752133	0.44458959717221325	0.03543044081466244	-0.050338005090378626	-0.2718077230245345	-0.07905942119429393	-0.1874535962884949	-0.35656665391238085	-0.07556464207396683	-0.14365832957526292	-0.011923008352572234	0.08407939710355869	0.04493720809225116	0.015360874810357972	-0.15681995125659506	0.07906407656132494	0.09204810106567943	-0.00048491541877698774	-0.05611053159290417	0.11406305960156154	0.2735011116997783	-0.12373818090020419	0.08669262106647066	-0.13439244700616326	0.09147840661113796	0.2661586839339745	-0.08182865590981855	-0.03915434790480118	-0.12727805353130417	-0.08311987775573515	-0.032470580989246906	-0.007963065659602524	0.10518473484114957	0.1720937266652294	0.1972947351469464	0.161198493748198	-0.021516482883685656	0.028650942514047734	-0.13047762166530658	-0.034942477534530114	-0.08195875944590764	0.007437979695790492	-0.01473977427164409
pabA	b3360	CDS	-1	aminodeoxychorismate synthase subunit 2	-0.08343870878771925	-0.032931560960419784	-0.048437708887083875	0.13487302953617258	-0.17283919951389523	-0.10847306367870956	-0.0729555034936187	0.15383003406343126	-0.18645951466006921	-0.025887385824510556	0.12094174932578766	-0.12445632960647242	-0.06500188589987113	-0.086474477935058	0.05668685101019237	-0.10862937813455516	-0.006779858886111809	0.03165453309284694	-2.1376906599642367	-0.4215690914233316	-1.527192305144042	-2.4953155567455774	-1.3190138761592927	-0.28276063085126335	-1.7994355356331069	-2.826026027797089	-1.7615644882623331	-0.7322252963700661	-2.014240093984054	-0.7972269845972958	-0.9398512869325241	-0.424376050633561	-0.04550526076066638	-0.27365465055850685	-0.050506223036694275	0.021554946203699493	-0.15461451760745534	-0.4394694189173082	-0.08120654942878403	-0.38711449163602685	-0.23915704912214886	0.0011797530187837857	-0.10533617938314932	0.29414659930475473	0.09179769535391089	-0.1524199553236389	-0.04464488635623215	-0.27431695818951035	-0.006979527258732007	-0.14116389317202982	-0.0567197973934775	-1.4231030906516673	-0.09327136440596667
pabB	b1812	CDS	1	aminodeoxychorismate synthase subunit 1	0.08282957870848834	-0.05766183661958128	0.05641423257859679	0.10828585067085414	-0.04142834875724977	-0.1493300426181609	0.16628469406817487	0.07478350128516348	0.03812952479765258	-0.049837507139530335	0.05299443020653011	-0.0633163942482613	0.11133086470912262	-0.024719215437566333	-0.3865805224969665	0.008687331750420302	0.17218215892429706	-0.029566979662366266	-1.9756271965372447	-0.2895235569611025	-1.5684972146988834	-2.752733010364129	-1.1702382340003863	-0.5205403045708841	-1.9257192969541008	-2.674430446962622	-1.8845887032122326	-1.084525577489067	-2.3032007851142433	-0.8201293879275796	-0.8924444541866919	-0.507735988665785	0.018787871778136928	-0.2567720165632592	-0.055432646391185794	0.10249858401719358	-0.062470373760173586	-0.12142449895607094	0.04474508326178667	0.06566274358996604	0.05868458764703138	-0.08095880145091328	0.03576735224816141	0.1933932926480428	-0.11553481185177523	0.2357942975321836	-0.07680650305246853	-0.598635222564117	-0.18951650374299478	0.25355095002572087	0.02340842827403644	-1.369367724349635	-0.018322387306524433
pabC	b1096	CDS	1	aminodeoxychorismate lyase	0.013808712776522458	-0.16758130218582395	-0.09382292277808846	-0.1787227326568766	-0.17724728595568326	0.0001918616414136043	0.1179400403154422	0.07803104653275988	-0.014881324545257757	-0.051303050370776815	0.23133545174112513	-0.015554903834171546	0.10028098713794104	-0.11643998938730074	0.14863321741836413	-0.07561652532213242	-0.19889665986095886	-0.7215109321195146	-1.4612050431998753	-0.2592382740891589	-1.2275560050687455	-2.227970820864118	-0.823031993760874	-0.03355149733076351	-1.3824704358392257	-1.77772639782836	-1.835256324169181	-0.5702357370054632	-1.2791991313023017	-1.1303917776771042	-0.899239598333233	-0.5440772804792844	-0.07802771162023533	-0.14023637486059448	-0.07783597992194473	-0.15086464763781685	-0.12371098416871011	-0.1967387121475715	-0.00020879496173942247	0.3279641222256445	-0.09801430487071117	-0.126273643683862	0.04395078571522154	-0.8764511505076134	-0.22135674439566272	-0.045845150820772076	-0.2165683745587389	0.06890114391500698	-0.17330885183929226	0.07251760533188306	-0.03342897710247418	-1.1789738913729249	-0.11086264451971065
pagP	b0622	CDS	1	Lipid IVA palmitoyltransferase	0.02636167442595544	-0.3387212218158388	0.09313599542446219	-0.054319969803847	-0.108404774701355	-0.09045364421998678	0.11225620800984903	-0.33850134212999516	-0.18561969983312762	-0.8411739930159756	-0.16891267509386332	-0.13925640922711774	0.012465780309256325	-0.20403086548090488	-0.6829374151888267	-0.36051078785555046	-0.06731175004892	-0.16117170386597646	-0.00425291221966792	-0.3239950330446435	-0.011671760419041666	0.08441186186261168	-0.13047125186100497	-0.26277955580457213	-0.04401090362007773	-2.758360816407383	-1.9574364400364423	-3.650210385182908	-1.9774769099374818	-0.04649448156019073	-0.0684833129354312	-0.15242603795062612	0.0320913725089767	-0.5841800529055949	-0.09790380419678099	-0.159097688191575	-0.06920952588424982	-0.7451693319611611	0.1327440418944153	-0.4066091630887857	-0.588304605936681	-0.8918131705428763	0.038096091736362	0.10121040819712299	-0.2973353698587893	-0.1789413776698446	-0.4675233944750891	-0.6714008607041086	-0.6529994375634783	-0.2524742911230568	-0.1502140565465471	-0.14144864490581555	-0.27490483049092307
pal	b0741	CDS	1	peptidoglycan-associated outer membrane lipoprotein Pal	-1.0068430829420425	-0.037287703817933504	0.09413888463411468	0.13645310438035332	-0.052449292944566406	-1.426884398231318	-0.32468683318104036	-0.4251274654703429	-0.2921347687929414	-0.3032246716732301	-0.49388829911260296	-0.4257695679693796	-0.27618262925466674	-0.7770227109165423	-0.5176270549950853	-0.1586307957733873	-0.2543926179942817	-0.3804002286966668	-1.404422275904025	-0.4705637301916053	-1.5447940869822094	-0.7563409188695323	-0.935457884456809	-6.616633682316576	-1.32123474716323	-0.9618582994077902	-2.5536978500336973	-1.0863208902990802	-1.5134995360187666	-2.2137774580813687	-2.005642547328277	-0.9903141873369727	-3.680127900604065	-3.0494027774430394	-3.5271912421659324	-2.4472067044229826	-2.8447680356544156	-6.521510850325137	-4.810318912681079	-3.1327027012905133	-3.835685065974328	-2.9469141708502495	-6.635012503730174	-3.6483060924673123	-2.0979537668599626	-4.776362048147497	-2.7929709077584053	-4.018876937390417	-3.3173595799773086	-1.3129770861960486	-0.31395575242713525	-1.3628285115336274	-3.4222754110716203
panB	b0134	CDS	-1	3-methyl-2-oxobutanoate hydroxymethyltransferase	0.007967197313198948	0.247308353253491	-0.13728476760391106	0.016516545337212793	-0.028342531085667477	-0.010967022812332583	0.0732034184302296	0.21933286046289105	0.016053442701633724	-0.098872938143442	-0.25970228660098466	-0.0509252399414154	0.13593604946426296	0.02975510951883309	-0.004503603291470898	-0.06948282153248098	-0.04738769154504069	-0.14149815550378578	-3.6242727868927487	-1.6072518936195257	-3.7768889894814164	-4.763765075514259	-3.7875208339651145	-4.185323032703757	-6.4431300984634605	-3.2912244640342565	-2.306597881591326	-7.576113394344713	-3.4144545040460774	-2.3120637179649095	-4.794944849081214	-5.592348027907375	0.05760430654128334	0.21076861044365336	-0.10128140315265091	-0.10933216991516814	-0.08262725278401828	0.4123849566824074	0.06931614499575894	0.2904651800933174	-0.10056581730585282	-0.07716951068519538	-0.14373453194573244	0.12989725499203789	-0.21062291094245095	-0.10121645957722955	-0.05757062347349656	-0.14746842230687213	-0.11827780315602686	0.1366302124133483	-0.0077353130519017405	-3.7822049117232655	-0.07989838173460684
panC	b0133	CDS	-1	pantothenate synthetase	-0.05282588710063327	-0.04264020244397315	-0.043713006509308275	-0.1661551414321097	-0.05258320778494138	-0.0619645660700015	0.015894562678259727	0.05803904533326387	-0.03078277147461146	-0.1176117549451012	-0.13251157921744938	0.012758597975044778	0.09208749021000998	-0.1893871394428856	-0.22808589174511387	-0.22564014982439717	0.028536900704278	-0.08271517584811372	-2.65540308383439	-1.4441049732462243	-2.876440870798622	-3.8284890959201983	-2.7205039885859494	-2.4370231094876837	-4.430220043675993	-2.883096842787692	-1.9184080219799706	-5.910731713627618	-2.181758168302525	-1.8005828493124545	-3.967258406481861	-4.048168908542653	-0.05882824175421225	-0.11278677570239094	-0.06820341331041829	-0.11726641847139818	-0.1776207376432147	0.10171776856912129	0.2803717220283748	0.04360088776937626	-0.08531455278299006	-0.19441532902680475	-0.2385165295974926	-0.025854356626661322	-0.16436714202437208	0.12084572892571765	-0.1553019541987079	-0.2727309159249632	-0.048353781898548165	0.04732164535354218	-0.052704547442787325	-2.7984724296922856	-0.07675898304670417
panD	b0131	CDS	-1	aspartate 1-decarboxylase proenzyme	-0.20189338437771884	0.14249986130825293	0.03162029956591886	0.07376784574500073	-0.09984476003549718	-0.21292350805523913	-0.09193809661168431	-0.07464575089209996	0.0046092274850788595	NaN	-0.26026327768822405	-0.48262271820254193	-0.061270887978965606	-0.20493496537827816	-0.1749812208076892	0.08019923132449253	-0.016594604355232398	0.06187830650147541	-2.832566997116625	-1.586515380084775	-3.0292715499318597	-3.5367454726478895	-3.232034305593478	-4.033585895124516	-6.4716573781478	-3.502887915764273	-2.285383665835108	NaN	-2.5446273625175824	-1.8292037677004156	-5.076432198029892	-5.476911647790738	-0.07232988757343348	0.2896502773952219	-0.08328746015815162	0.18793202889306315	-0.12344662675705723	-0.1164976157403356	0.05082407079101603	0.06903282539101391	0.006570569427277961	NaN	-0.08392025008613402	0.007868885227980828	-0.3122347908246571	-0.05564503206008732	-0.03467352196956858	-0.21138349037341858	-0.017058863472621033	-0.0029347142345293314	-0.07464575089209996	-3.232034305593478	-0.03467352196956858
panE	b0425	CDS	-1	2-dehydropantoate 2-reductase	-0.15023732055907577	-0.4155708250189579	-0.04510637119430547	-0.11153221528189698	-0.159730863266079	-0.022287202192876665	-0.1702788457709588	-0.1597764570789119	0.036489041960739044	0.06032727626196582	-0.3450772613237235	-0.07472096174531101	0.009394009477202675	-0.211041172693481	-0.49949181458341985	-0.06629602920814878	-0.030953483561680234	-0.08352266693027449	-0.9423901980910433	-0.9737592285662252	-1.5404077070186541	-2.028114642031353	-1.7258922408758386	-0.79550338105765	-2.3333513494338223	-2.0131650393692255	-0.44066377432517645	-3.651977587877721	-1.440999616105927	-0.859154184738156	-2.913552921416609	-1.0200192887781996	-1.195133512536894	-1.8175157348995006	-1.4738282808350165	-1.7995618010178644	-1.3185406950954863	-2.126415518268484	-0.760782495041508	-1.6253373290038815	-1.2179754520941657	-1.1725665670787588	-1.5248969346335302	-0.909269516510032	-0.7850021212235182	-0.4057202119344343	-1.5363419343382914	-1.4614385558050615	-1.694739800581592	0.06952702706912894	-0.09752744110608574	-1.4907036615622906	-1.389989625450274
panF	b3258	CDS	1	pantothenate:Na(+) symporter	-0.28183219284213845	-0.2932775722786981	-0.3004372230894091	-0.302781920351459	-0.1497422490792133	-0.36042118801732104	-0.2769248009677567	-0.14992118180426636	-0.012203677159074222	-0.1362099557906023	0.1469713231041183	-0.20684512785373255	-0.11978566536781088	-0.2677654770492644	-0.13950704931092953	-0.14629167259735465	-0.19577053916593745	-0.19929098618035612	-0.008020902216085368	-0.21454348923273991	-0.07597989511475561	-0.303846401099099	-0.10541318649081649	-0.42343549265256986	-0.2431370966055058	-0.10594860837215295	-0.010732232434624456	0.034047614149446626	0.42305542374605226	-0.0010546097503859042	-0.1291143589440226	-0.13364038998023925	-1.5160050676352597	-1.3080892666140782	-2.6346968427247193	-2.915649460830159	-1.1187627930319128	-2.2340439385431843	-1.7492459029483032	-2.0040374451757375	-2.057787076145412	-2.4677901774120614	-1.8810101789690719	-1.6993980554949388	-2.013692451848204	-1.4033707053092193	-1.9935154871180631	-1.547753614727242	-2.5830088123804957	-0.3745948828862419	-0.1975307626731468	-0.10568089743148472	-1.9372628330435675
panZ	b3459	CDS	1	PanD maturation factor	-0.0233407600811657	0.030109074725627318	-0.09533826231826706	-0.19871273045969437	0.03860910091155262	-0.10837029212376334	-0.1816296437041221	0.3639208801049719	0.030557904325393737	-0.13787733516834463	-0.32960827588855635	-0.00940246953884799	0.003745586022044556	-0.08890684132160044	0.02035365035840009	-0.40059071085305076	0.016531921996963628	0.16224672532680562	-3.194578571455959	-1.3563688825731766	-2.6598058857185545	-3.365517909973423	-2.444038822051424	-3.2082027696342865	-6.616139155402415	-2.9817898449336813	-2.1471383857516884	-5.062328956341037	-2.3692297474727724	-1.6767002743567543	-4.324593335045556	-4.420923411137874	0.05388907174478963	0.11884915010926307	-0.015994417562587182	-0.05768392328524427	0.08994872764844158	0.18018433954649277	-0.05823201888446386	0.22644685700711237	0.05452696534342727	-0.06465390895691209	0.1948210288698643	0.10086276489919366	-0.03737312146935304	-0.12271076746669335	0.3831721247656224	-0.22729229733358816	0.14978782188286738	0.12540515540675218	-0.016371614810006846	-3.08818420819482	0.07223784649593443
parC	b3019	CDS	-1	DNA topoisomerase IV subunit A	-7.467121233581875	-7.317543112791777	-7.022435907652758	-7.063685484211919	-7.64285045658659	-6.6545068501598665	-6.828246410824153	-7.485133981643716	-6.7527409287870475	-7.5603092194498265	-8.99641558054324	-7.777641656052643	-7.55702693215578	-6.54357031106194	-8.042529343217497	-6.714465329354306	-5.17398562931565	-8.89020920954066	-6.487806559110148	-7.926238129366067	-6.343103587622776	-7.945372456802574	-5.986153499841869	-6.307937831834724	-8.077358364828322	-6.879210423117508	-6.668810843975424	-8.081035735308461	-8.924442833885074	-7.685914946354327	-7.482508522300244	-4.231185672990072	-8.300653388286582	-6.46570300002048	-7.49608641016655	-7.700760658140692	-6.211247415023723	-6.102657895096835	-6.958403140781885	-7.992935375441086	-6.760379510236634	-7.568426153124461	-8.9800223016701	-8.622056981080062	-7.026768951572078	-7.033441675664278	-8.38854454121052	-5.123167281363607	-7.037641842132064	-3.5488238399163197	-7.392332173186826	-7.180859472708876	-7.035541758898171
parE	b3030	CDS	-1	DNA topoisomerase IV subunit B	-6.279205934448458	-4.9301665817281854	-7.893184639679305	-6.247345836901407	-6.1324600889403165	-7.0786477274129656	-6.356576938606047	-7.665877048866994	-6.169269524075403	-7.0273914605966965	-7.373184436959673	-5.288815573238234	-6.105678450158281	-6.005602565670311	-8.503523699005488	-7.501928402474299	-7.247721948616786	-7.226623444396717	-7.3270880700723735	-4.652200038473591	-7.9431186364597135	-7.991010905923833	-7.502436244876779	-6.61580310850044	-6.26245820996435	-6.513046653466761	-7.879088212740792	-7.874615869996174	-6.299847415736772	-7.13717682455542	-5.711190156740519	-5.27381730559034	-7.112738089153167	-4.33397194165485	-7.4477766754473915	-6.721396355180151	-6.981324188739348	-6.517589964542351	-6.805869775672815	-5.667774380933346	-6.454044181326221	-6.494064086905396	-7.051885645452281	-6.958471215936118	-5.558878666683694	-6.814805526975259	-6.825736692051727	-7.835873587418871	-7.410743750891429	-5.584354590635859	-6.691984199601372	-6.87648996652793	-6.810337651324037
patA	b3073	CDS	1	putrescine aminotransferase	0.03490933497561549	-0.09929200211203512	-0.09660662729371072	0.05307931758217285	-0.07224337823670005	-0.1674384754097667	-0.02317182610291435	0.0190119315536475	-0.05518873103504068	-0.21580924832154497	-0.2752963410905337	-0.04242306041340824	0.06452843903540073	-0.118460847137724	0.03723847548920092	-0.10298821683764664	-0.03387896265120219	-0.06953612363089384	0.10326320615154594	-0.12613384812337347	-0.18006595110548088	0.10483824343038167	-0.09379083630218443	-0.20892337384956702	-0.20976922916919732	-0.045957566603425565	-0.03429367478478945	-0.06573101087965888	0.10613783936107496	0.02636743431087951	-0.3541247148812145	-0.21440926409044084	0.01629030549704974	-0.1445295764883509	-0.0027210045821328688	0.1678124945793807	-0.16285407404637278	0.08650017157403511	-0.08778428616342804	0.05323878261394721	-0.036625662800520264	-0.2612639420056465	0.06154918364550921	0.2683349772969611	0.08530730739175674	0.1371659066525994	-0.009184156328448628	0.1643004382265989	0.012134478219296058	-0.044106047687028	-0.06236242733296726	-0.07976092359092166	0.014212391858172899
patD	b1444	CDS	1	gamma-aminobutyraldehyde dehydrogenase	-0.10105761479719569	-0.17809804357070552	0.06846553445507142	-0.24952778399757436	0.04326567459509867	-0.10629486689814371	0.11959985289003408	0.13510324175981275	0.04507497310883196	-0.1259927742708772	-0.03195517194082542	-0.03742986138363964	0.09170035949533639	-0.029429862808990126	0.006890994041383228	0.0022582729715368843	-0.011764253672481448	-0.04542525271194246	-0.10314907008672247	-0.3096999822480404	-0.12242055918013436	-0.14675396817181607	0.08454520539104443	-0.2149817333608979	-0.10465021901775287	0.026799927597903117	-0.08205278547099923	0.11242284658419344	0.19535522517802545	-0.06792710616811423	0.07547330493315116	-0.07877945770377442	0.0824989779865426	-0.14666092993078544	0.12562936504028563	-0.12003174168382427	0.16264949079078722	-0.09260580519443809	0.049975921363413195	-0.007049902907909411	0.020257063868314495	0.02312104141284016	0.028344677438657095	-0.021231356274916444	0.10634745111247171	-0.0021440287324973814	0.03511246908033726	-0.27012379270956854	0.11700211241935893	-0.0281352142502998	-0.020597058240735787	-0.08041612158738683	0.021689052640577328
patZ	b2584	CDS	1	peptidyl-lysine acetyltransferase	-0.0712595004521013	-0.2994514888224367	0.06408260482968325	-0.1981958597052348	-0.1168998110886797	0.11321606080123786	-0.023583521456363915	0.06973784457725896	-0.009068052534742632	-0.05658236517123216	-0.29918370587087645	-0.05144389334226393	0.06399915281753607	-0.17742856401957252	0.10636886566220091	-0.05521426219925152	0.15235012297634276	-0.05687205656885652	-0.09601238437345799	-0.39019868703150956	-0.008709023309640573	-0.24863975213512557	-0.04821389171338386	-0.02578846937518489	0.023348650434654783	0.008463149170645945	-0.23454800689062416	-0.09615829478828589	-0.16699090517400927	0.1918503079148533	-0.05148866826736387	0.2648125600235463	-0.04189475053411501	-0.29524703669300617	-0.0792554408412555	-0.34096108703727424	-0.1911540337244621	-0.21091024274629255	-0.1474458017394279	0.017102155255534046	-0.08739050273918661	-0.2178054767951434	-0.17592081804770282	0.10752155283564088	-0.011824261648738454	0.05937621717456354	-0.19706312788629538	-0.029136289013773443	-0.14499007548688653	0.11971174304069593	-0.053329077770757724	-0.049851279990373865	-0.11619028911303657
pbpC	b2519	CDS	-1	peptidoglycan glycosyltransferase PbpC	-0.15205035958144358	-0.16519554997674513	0.02077102523844876	-0.19761226417528605	-0.011993934105936077	0.004186046341674687	0.060813568179290844	0.1318937245749019	-0.11549948781835237	-0.1279135082722679	-0.1773839599235435	-0.12671820624556923	0.17001673403624495	0.033840975796593564	-0.3508678027275207	-0.07985378212692953	-0.03463475951890607	0.17032768507304735	-0.004219472175352901	-0.11325707292036319	0.013269375208433243	-0.24211883137724383	0.020414651888352023	-0.18564357609064294	-0.16646138249767983	0.045508483043215586	0.0870717905298728	0.0921631363647552	-0.13494168392180167	0.10085627770489186	-0.05550315296445946	0.07934134277490196	-0.08384716280782953	-0.19368289749078846	0.08649076659041877	-0.20871396378606066	-0.10517833577312011	-0.027951061026613544	-0.13707809384681657	0.29600920143843185	-0.06580329398958229	-0.03427307956336409	-0.04645777288530606	0.24233941842823944	0.07320204821749532	0.1258615421935039	0.13939515182531395	0.2513208090244323	0.21056698143464098	-0.018730362088577007	-0.0572442708229178	0.004524951516540171	-0.023340711557595276
pbpG	b2134	CDS	-1	peptidoglycan DD-endopeptidase PbpG	-0.007107109291344893	-0.18938535742518783	-0.024690343005940973	0.02696927414893839	-0.06233061808863971	-0.09530209171224932	0.04552122173679052	0.16259783756901636	0.16352726374792442	-0.006107790032843119	-0.09177395761801835	0.20337349016600292	-0.09868480811449758	-0.0011045622679502487	0.4674298405920596	0.04718008501596088	-0.06370395947073881	0.010152574022681826	-0.01208144875773659	-0.06605715557806949	-0.16083304595946737	-0.03794282813573743	0.052034889066013945	-0.26752149331954755	0.05939783673420518	-0.04006561319152285	0.05896273275017344	-0.04025068559008538	-0.007527868691704798	0.003730703923943146	-0.045030559571127005	-0.01858655767532419	0.0546837148544812	-1.6341765412328597	0.23513938097869197	0.3422505848375095	0.16220795695931162	-0.26261800888624554	0.016192644440348902	0.3746328706596621	0.21176732864747255	0.18196179303171697	0.3159124957673252	0.42454312160358176	0.41788394008369034	0.32219585951556196	0.3614435462342048	0.48155342940981777	0.43441506405252395	-0.12964085552168803	-0.003606176150396684	-0.02826469290553081	0.2755259383730086
pck	b3403	CDS	1	phosphoenolpyruvate carboxykinase (ATP)	-0.2578267003069679	-0.36566817209586866	-0.1727335428598163	-0.5497287242226231	-0.5417334822386243	-0.3416798257079213	-0.3390397421281612	-0.06953214923437678	-0.268900945081635	-0.14358939595704237	-0.23291870515283003	-0.11211296163748527	-0.08265529992339819	-0.22871480402577815	-0.39885432484871	-0.024554603828263855	0.051522037005937216	-0.2741720074202506	0.1102734596366074	-0.7162692779497571	-0.11360805839021598	-0.21249421946481986	-0.24758556804900328	-0.16863833234275752	-0.1533015361512454	0.011375704689441823	-0.06562751506684575	-0.01245349690413644	-0.3599216116948913	0.03290028887173904	-0.394145646809155	0.025362537046533545	-0.4858404108972126	-0.3390208780466426	-0.3181154878887391	-0.05017656689322947	-0.17963385941986382	0.0938111237633854	-0.1947849340992538	0.12656213503229263	-0.3297429739875881	-0.14606967344411964	-0.2722012226931267	-0.03921608808865713	-0.08179671411399952	-0.19000859010496068	-0.21317337252764354	-0.6002800798387966	-0.14502875005444554	-0.2600601754665288	-0.24537270272989897	-0.13345479727073067	-0.19239676210210724
pcm	b2743	CDS	-1	L-isoaspartate protein carboxylmethyltransferase type II	-0.26131159566578116	0.038798139161834694	-0.01971240466803642	-0.08299223064406824	-0.19807263872827513	-0.09323126058615319	0.001277392982457548	0.07917250845774149	-0.2203774187263896	-0.07730621676963956	-0.10846538383776894	0.004380928736955947	-0.02382833382525046	-0.12177189989241544	0.2532017081048846	-0.09137552378125718	0.27479615460465157	-0.24650196912342923	-0.23958793243195928	-0.7291948668337251	-0.496663155356872	-0.5352645134427418	-0.454262875500619	-0.8439964455374611	-0.3609207953157979	-0.5085327721086796	-0.69028495565099	-0.46094125879098424	-0.1882588535467831	-0.49976149726688135	-0.6254169106765292	-0.49086673185529056	-0.27511568406094916	-0.3470045157547798	-0.18397163370793837	0.2048617630624966	-0.0708091991094301	-0.285749378903696	-0.04014968181888934	0.7446078377977168	-0.2310048994454867	-0.22407576594677517	0.14382719649623993	-0.29880125935624724	0.11944471337049395	-0.1904916635656938	-0.13079372752460328	-0.3180455324824553	-0.10590442018083666	0.20794601550233194	-0.0801492237068539	-0.4982123263118767	-0.1573826806162708
pcnB	b0143	CDS	-1	poly(A) polymerase I	-3.8112830570996516	-3.033271839474691	-3.407717123198241	-2.366391059484845	-3.7819423573125306	-3.0346746067734918	-3.2800073939637193	-3.2167940562937285	-3.836080321814431	-3.686922386020971	-2.4738374448685376	-2.846697942608924	-4.015163540449871	-2.79538991736382	-2.6041578825224616	-2.933564463927543	-2.7363399242948754	-4.993276176670076	-7.793376063227674	-3.3723175400520287	-7.553108730730189	-7.6708095695623975	-8.094898423527615	-7.3783600872671915	-8.039576639936653	-7.286149420905066	-8.051423323585059	-5.910862261634707	-7.637858380781226	-7.902382559275816	-7.216451842871728	-8.171207698202842	-4.273247830735829	-3.2796639752313905	-5.362354309936782	-4.018887872025507	-4.581409406070844	-2.8196652416936345	-5.175506967339303	-4.720774766718971	-5.328275009016069	-5.256993224614922	-4.57347070861666	-4.844156347335938	-5.813484711786485	-3.6237811080611024	-6.509395885392955	-3.250116837225093	-4.568259162912944	-4.094679813167956	-3.12573433153361	-7.654333975171811	-4.577440057343752
