## Supplementary Tables for "The impact of genetic diversity on gene essentiality within the *E. coli* species" (part 16 of 18)

### Sheet: Table S4 (continued)
Supplementary Table 4 | Gene scores in each strain and condition
pdeA	b2395	CDS	-1	putative c-di-GMP phosphodiesterase PdeA	-0.02810284672559249	-0.16639400654397285	-0.03860233408832922	0.1660113328538679	-0.002274085711024054	-0.032660714248259115	-0.009475359952093643	0.016687494778348855	0.07202089838158049	-0.18080620731485872	-0.08555669537200361	0.04429469826558058	0.03178657341478236	-0.26682093335942375	-0.010909354548254951	-0.14867444450159167	-0.004937893534964988	-0.14554607270473233	-0.08260624650565962	-0.262841113666736	0.007445586194563314	-0.06571568760993149	-0.15352057391008742	-0.14894782409317173	-0.3327986100235968	-0.08661006502430149	-0.1799587374362439	-0.0885268083363556	-0.15828322386221522	-0.20369480581835533	-0.07103870682034918	-0.07809575114426542	-0.01725317579751795	-0.171803768943743	0.2039302126168625	0.15657388611627687	-0.07542745585067476	0.027577393752067997	0.05043770715365253	0.3213759119871028	-0.15831616838279702	-0.0011878306375114334	0.12029675839160653	0.2714388972734707	0.030334476555282375	0.012433661357985348	-0.08367533884214534	-0.2367574236435633	0.03746769682610107	0.10147566659058571	-0.01950610063692372	-0.11873731621476366	0.028955935153675186
pdeB	b0457	CDS	-1	c-di-GMP phosphodiesterase PdeB	0.19635211563418176	NaN	-0.1019392671581201	0.17252801546106175	-0.12555948573149142	0.13255561770794638	0.009802199655261523	0.014628270573940755	-0.021784877086880927	0.044420222057985015	-0.1053336572814417	-0.12661562174244606	-0.1369304742905063	-0.002816858112171694	-0.6062312415487501	0.026568973958634223	-0.08235568418012196	-0.21358858230394923	-0.05694437266899796	NaN	0.07251533752572176	0.21307706199861687	0.20006017868425102	0.366708203390024	0.5731924671456045	0.1439729711296428	-0.12141651360549827	0.11242284658419344	-0.12651341766792484	0.21646284199557342	0.0902006880304475	-0.07659577446639554	-0.02054079673261261	NaN	0.12646645200122525	0.1820949427469452	0.10599033210568032	0.022326313951545496	-0.06595185377374368	0.2099996201508597	0.14905370515741434	0.13937047298369779	0.21342370406851324	0.01819339609828706	0.11307958194733364	0.033796129636572636	0.006017101182982626	-0.08401762932744589	0.06665510839321592	-0.13736051754905715	-0.021784877086880927	0.11242284658419344	0.06665510839321592
pdeC	b4061	CDS	1	c-di-GMP phosphodiesterase PdeC	0.11779801167791037	0.19966933283529703	0.11788721469756946	0.432982340732128	-0.048448733738067074	-0.05856680175614093	-0.08178793457986791	0.216179667727871	0.03315424605687661	-0.19705394273511817	0.12948422806451088	0.1280821375736983	0.13784663929614377	-0.0743217667856601	0.2457399764413186	-0.07792853529954288	-0.23692498866111592	-0.008372874781668205	0.14486951409531973	0.1430197609690061	0.04098686742575658	0.5959981553924413	0.18776175367528103	-0.2507886443739458	-0.016340380641344077	0.12288820849197729	0.15090046701206394	0.16531672079073956	0.1958811234072626	-0.006527001263586241	0.18950540599255772	-0.08976183954369105	-0.022523673954285645	0.14139566942362566	-0.050230118728809225	0.399353465030043	0.07124247053975397	-0.06466926211060753	-0.03137595104034052	-0.005350750187469777	0.00915736195599759	-0.050128593820449235	-0.03861837108734245	0.1933932926480428	-0.05708965329873475	0.25627027007768133	-0.006276487801211372	0.06821630369257264	-0.05237783259680867	-0.10639202552776064	0.0754761288673935	0.1439446375321629	-0.014400080877748508
pdeD	b1815	CDS	1	putative c-di-GMP phosphodiesterase PdeD	-0.14303212456823106	0.12030514707112641	-0.04252766936235469	-0.24291101508040763	-0.1260094301722362	-0.0879523980373623	0.06239661373103167	-0.06059979005364663	-0.006289288092969358	-0.2686416086001279	-0.20892573738121423	-0.039101888767248766	-0.06092495350585275	-0.11920895946257243	-0.0011658656105066056	-0.021956278177853672	0.19946684010501614	0.03210255681522717	-0.30140301908654593	0.08379513005785347	0.0631441079606509	-0.05893333147215843	-0.11249615443607429	0.10226417838246155	0.15119940883260358	0.0738558396103533	-0.00998931363922001	-0.13638313964589047	-0.34419005102505096	-0.16409366192684263	-0.08861342445711878	0.07171046094823813	0.027880096330109544	0.10082701374008912	-0.009324472429751846	-0.09985705711802785	-0.258775476775462	0.1278343115418138	0.5070778378458254	0.25045167055832224	-0.048453250360998956	-0.07104836295842723	-0.03501616201646582	-0.12658436974414083	-0.0889035899760531	-0.03942581744841696	0.15630802446541883	0.24548741758076267	0.08925061525266276	0.02743662473943298	-0.05156372970800066	-0.03446132255568922	0.009056076154840567
pdeF	b2503	CDS	-1	cyclic di-GMP phosphodiesterase PdeF	-0.08901628145157964	0.021313541007413776	0.2796885805274256	0.03913812254192625	0.13592199196324184	-0.08022581113841887	0.04024723943677665	-0.14177797087572175	-0.12776966639639464	-0.07528231137392952	-0.11323580198767905	0.054941972278906404	0.02549860474357024	-0.07004954539836167	0.004928157744573725	-0.18063888057530755	-0.011633943398133284	-0.07317321670937033	0.19722923830263484	-0.21111856760630632	0.24965043343765114	0.028885372476372073	0.04124411827626703	-0.18658433952497344	0.14116656151674822	-0.04752688213773587	-0.2280952667681607	0.1014672778811373	0.0852740290745192	0.07186631111301806	-0.01178979076814421	0.08657588962853507	-0.007010416678785991	-0.0038965007381210476	0.043001825188337756	0.10819135484004572	0.2110876716450884	0.06275735527801868	0.38624306865564834	0.1982854656195882	-0.07612585614206646	0.1399691582459627	0.06407775085681927	0.03164231358169575	0.04426094055323651	0.0845873906551704	0.07083167233657559	0.03658547650605852	-0.10097724754536536	0.06606621464403162	-0.040841744398247476	0.056555214694642544	0.06341755306741897
pdeH	b3525	CDS	-1	c-di-GMP phosphodiesterase PdeH	-0.17642366801072354	0.12138648624901734	-0.1614445803998587	0.18768160244231427	0.011059905855633656	0.05762885107451693	-0.026192012607016035	0.09967396464926365	-0.03975367250828385	-0.09251602991138233	-0.3866914281465689	-0.0005225158169441246	0.12114804364193421	-0.11250856530506906	-0.03980823560152261	0.012665401377848717	0.07754559804007893	-0.09359384610033625	-0.17004090294361948	0.02004517354895524	-0.12300340986161387	0.012136258257875454	-0.0959848238207053	-0.1667118346510867	-0.06579061533877545	-0.05541317025400341	-0.010096221782551096	0.03159469215012206	-0.058829998143398066	0.0742508740800567	-0.10511370801438613	0.018245799624488496	0.004188215768565595	0.09463698181299854	-0.0788012403975797	0.10364150340458955	0.015089387656507497	0.04437881690282569	-0.012393416363930487	0.049256019496039194	-0.01584251738452841	0.018292779930715902	0.05929934059628705	0.13716104285617495	0.07383100351972982	0.01494724335824249	-0.04380536512140848	-0.19487584002221728	0.0043608869716652565	0.07966609604964447	-0.01335726421198008	-0.05712158419870074	0.0166910837936117
pdeK	b3529	CDS	-1	putative c-di-GMP phosphodiesterase PdeK	-0.008808852987573224	0.0843042006899278	-0.05118038906687153	-0.14496470394995828	-0.12641894700999326	-0.43237148557659677	-0.14958670676770153	0.1427986992872532	-0.04658426726619136	-0.19609370677193896	-0.13121516325554627	-0.08120040481703206	0.11299423147237714	0.032338432415933815	-0.32403411095283374	0.06916061090411074	0.09088856243652815	-0.19433406607924508	-0.07883404055274887	0.08709789608659474	0.066506308682587	-0.0737719699180869	-0.037511312879989656	0.15981642007531716	-0.9178908525259839	0.12205653537010902	0.4571250326171328	0.16751226603316477	0.10746271164796839	-0.03141853100148251	0.005754911174281674	-0.08974805392436283	0.0025695357071670033	0.10404236175859385	0.12176195926830924	0.3031722695556449	-0.057076202738465476	-0.8291163290336245	-0.043282066996277235	0.6291997645645535	0.04113057842532497	0.09880067225814751	0.20040619732699783	0.12499805284011015	0.03656798184443613	-0.002133950481661706	0.05347083857308302	-0.16067007964857716	0.020011086944847295	-0.14500902964702495	-0.06619039694195179	0.03613060992843434	0.03884928013488055
pdeL	b0315	CDS	1	DNA-binding transcriptional activator/c-di-GMP phosphodiesterase PdeL	-0.17733560140163548	0.18933785489765717	-0.10514408017505708	-0.004275839263929548	0.03004263742263269	0.0773707343468657	0.0479621261622869	0.03922482371504471	0.022881953945584455	-0.21300964017388427	-0.2662326011186987	-0.1422150467907451	0.18526836718972556	-0.04696035741796639	-0.061237407132386304	-0.11744557403004494	-0.030073120225633437	-0.16111064270345765	-0.04302880445714852	0.06947966095040137	-0.07683276971357828	-0.07499375368161629	-0.047911871845946336	-0.28100527473109493	-0.42318342692178806	-0.004799027324815297	-0.03405498617622821	-0.10977056150934772	-0.4796892237596225	-0.1356520386271503	-0.47161182379694294	0.05298057308161558	-0.028238421359385063	0.19122285849459997	-0.0808360305616512	-0.08288377781878609	-0.061584653063180284	-0.06546269228726717	0.5112859460673128	0.0636436802197099	0.17694618563042314	0.009288043559166737	0.04277383455843603	0.11170643422011223	-0.1467822496267812	0.02627902719572056	-0.031187642722391884	-0.2982334514853953	-0.08032653319243577	-0.0056405749927371795	-0.038516738821799915	-0.07591326169759728	-0.01693949817606112
pdeN	b2176	CDS	1	putative c-di-GMP phosphodiesterase PdeN	-0.09303772207935518	-0.34811358826612565	0.04128189923273934	0.028966972207915886	-0.012907884176163675	-0.05064841883279825	-0.0640386108281315	0.09446061094598251	0.07454128737558893	-0.0796536769837694	-0.0817137728066947	-0.06680051459125039	0.03900799290551374	0.00024374473504557015	0.049667981412949036	-0.10463641564972617	-0.05836521663225894	0.02963903376323751	-0.028569155831716292	-0.5847017484769993	-0.02673916507455293	-0.15786368635145032	0.09653670711790419	0.1618582418529873	-0.2510032571976666	0.023376294569362854	-0.22470172924664644	-0.09367593280355052	0.045821275384090004	-0.20245275185674125	-0.22816410880081484	-0.07238146174462559	-0.06397176904832629	-0.32573860462298404	0.15161420905848705	-0.1213203748539666	0.09760171077791041	0.1270498521587033	0.05995871265655761	0.13160156467531914	-0.12408136676029452	-0.17886841371309628	-0.17403623330763793	0.0814742885116058	0.030232011248953916	0.18185111376315646	-0.13924478983004232	-0.23157507471911884	-0.09003315704106138	0.04516591510569465	-0.03177815150448096	-0.08302869727408806	-0.016869878899686185
pdeR	b1285	CDS	-1	cyclic di-GMP phosphodiesterase PdeR	0.021216361807671613	0.2635292634340017	0.013482300311328022	0.13874880538021453	-0.09436090980165518	-0.18163027796178965	-0.04625873831124555	0.2301847637398774	-0.04337496134276206	-0.0020866191887198293	0.09931190671922313	0.010477821456647218	0.1039922325564206	-0.039135305170329426	0.004372541957922721	0.07413080469200295	0.01841346209830258	-0.1449829188792569	0.0764918040242143	0.1723658435891573	-0.1200920951124266	-0.005742885137446085	-0.07257691158865326	-0.37870620073213546	-1.023381204798532	-2.363772039997147	-1.8009655198907117	-0.04697695848539479	-0.39026290462209257	-0.08314169648988823	-0.1690000653480681	-0.12537015545826602	-0.06955760844722488	0.24267798538721674	0.03484462140120759	0.1180672170822154	-0.1611806432817467	-0.02678805442478832	0.21074671303815323	-0.019237345534852346	-0.04181977074752474	0.10749627882073146	-0.03263966511434588	0.1511846991866007	0.08666032854461231	0.017219424787364962	0.01706070954631625	0.08050474010786551	-0.01674244440053288	0.020249288163538715	0.01198006088398762	-0.12273112528534631	0.018734356475451838
pdhR	b0113	CDS	1	DNA-binding transcriptional dual regulator PdhR	-3.076524782191105	-5.165887017749542	-2.9146633020662676	-2.95814883059476	-3.47381728778846	-3.8482395556838274	-3.4934830493109015	-2.680564347430412	-3.286968123378479	-3.104894297814908	-1.8875651631744161	-3.3770542398824994	-3.188925884398284	-3.101587704090752	-3.708954722359268	-3.2908861200706356	-2.7851030360059377	-2.933352306290909	-2.947501790641496	-4.071723586318139	-3.072416654580954	-3.2504948448563784	-1.5834560066022214	-2.5850394010935203	-4.536161744093704	-1.4039348854258926	-2.66709680787016	-4.0754060586534795	-1.0934674203973	-1.5239201045319923	-7.165807399673541	-1.9952206375728543	-0.12109004807349702	0.02195719013591202	-0.18847619400901747	-0.1053081445555458	-0.001725980504209218	-0.10448351096657132	-0.034716567255705266	0.18390045351191947	-0.052675507490935	-0.2581354497986337	0.09709353906412893	-0.09835247007005647	-0.2561838804963993	0.3410282247684976	-0.31041196878817645	-0.09948350553872176	-0.25420376095051356	-0.4700881082306356	-3.146910091106596	-2.807299299255828	-0.10198350825264654
pdxA	b0052	CDS	-1	4-hydroxythreonine-4-phosphate dehydrogenase	-0.6259322210898699	0.29586260373266243	-0.6692329547636637	-0.2439002636662737	-0.46371727020666986	-0.46733293274107635	-0.25160772541602333	-0.5602739953805171	-0.20317047855888867	-0.6614005477131775	-0.08876194191177833	-0.23651340536928966	-0.17159173397382282	-0.6861968998366226	-0.21994963690334152	-0.4878553251657354	-0.07432790394967581	-0.6760378376814039	-6.378682304445461	-7.762537506921458	-6.360863051103729	-6.8482039526975935	-6.905346336833432	-6.247883394365257	-6.741758840390678	-5.554829995614457	-5.905461234222519	-5.20704246618368	-6.694905847745416	-6.541482466885942	-5.492338009141746	-5.574341710479896	-0.6246005356000743	0.41268297279606564	-1.4878938049359178	-0.32644222127290734	-0.4149157909501669	-0.15327616654811638	-0.5499820542578023	-0.2052421633256376	-1.2046536574969497	-0.8861982389143233	-0.26133014467051	-0.43768993295112857	-0.46222132983660374	-0.5617009538796193	-1.0097287394444776	-0.9441931974785969	-0.6426206354029886	0.034985457928816854	-0.3576624978113466	-6.369772677774595	-0.506101692047203
pdxB	b2320	CDS	-1	erythronate-4-phosphate dehydrogenase	-0.6526486375772038	-0.14469634841063345	-0.5260839899350538	-0.7050868781514733	-0.4359203167952382	-0.6801955102507794	-0.6257085213236163	-0.6018101660091556	-0.4815750723621888	-0.4300115992796637	-0.43551592472759926	-0.14006753254282664	-0.2542936472213968	-0.4482860750009348	-0.3162682351803611	-0.45079862080440125	-0.3348776663259494	-0.30648226926893785	-3.8152045477149423	-3.7254009479838204	-3.45619850401972	-3.9122856864114457	-3.5798838444117282	-3.1408487658495057	-5.241231397962967	-3.1412317203470566	-3.8352318217681307	-2.731262774096508	-3.8238761613516847	-6.231564241704284	-4.631397480399713	-2.7018116825808525	-0.7552431251336441	-0.15169289465593339	-0.913462894535076	-0.7859675209350936	-0.5541349935739969	-1.7114680746026538	-0.7631587718568094	-0.8510977993109041	-0.6992774703828835	-0.44241910772849397	-0.5194333914195218	-0.5620418621929413	-0.4400939701107507	-0.4186724407446339	-1.138298987228118	-0.23672559577063995	-0.9901429662151735	-0.29353797929062453	-0.4421031958980865	-3.7703027478493816	-0.6306596662879124
pdxH	b1638	CDS	-1	pyridoxal 5-phosphate synthase	-2.0650737446127874	-0.3602219009736374	-1.0117469438629652	-2.7565666362398944	-2.1318460427003734	-1.5311256591152524	-0.9535575398701059	-1.0759525326698696	-1.5285141217683922	-0.8018262312823339	-3.2905599475754395	-1.939452920258061	-2.432857085879738	-1.3556842270919773	-1.0379197740104458	-1.4931103817652773	-1.4899807448766764	-1.6065919954121775	-4.754478938546445	-3.867666090961933	-4.982005116448191	-4.582675714434416	-4.609951328274072	-3.85027728082786	-6.841558642695531	-4.121532912213732	-3.9377258632660315	-3.88105961540004	-3.7645792792611212	-3.9322061397163774	-4.956023198026396	-6.018333766086043	-0.51371419953999	-0.8383860346849104	-0.798730476402883	-0.7196938069673664	-0.8621547790142153	-2.223765406529159	-1.3433941962383629	-0.981195923768898	-0.7305261606794133	-0.3354278171041249	-0.9297272406855046	-1.0695008415869398	-0.884842482731993	0.03110580351470854	-0.7156288724526186	-0.9750843486258505	-1.2519319496957282	-0.5744573502720798	-1.5108122517668348	-4.352104313324074	-0.8502704068495628
pdxI	b1406	CDS	1	pyridoxine 4-dehydrogenase	-0.08253901634800372	0.4196310252430725	-0.017199653736589243	0.24073748762793568	-0.15807434969243758	-0.21292873331361745	0.021330300361558585	0.006552857984427882	0.05135188081194855	-0.05290161174016007	0.017548721409214776	0.02223024972382376	0.18280878707713316	-0.08219006545549301	0.118812139647038	-0.012309290770260967	0.03383446361479704	-0.0770051652923156	-0.07207855285309754	0.377512343564257	-0.10061827248565651	-0.0015921317028597948	0.04043145378796664	-0.256798430453027	0.05457969402997179	-0.02912764353431402	0.044956348603075236	0.17340561328860954	0.2995794310015635	0.02321820220472079	0.0040843253576802185	-0.0023629392172656305	0.031675579532688444	0.3976686976518983	0.011010975898927258	0.1838415808622643	-0.12036422762445165	-0.2594279479878981	-0.10380060627236931	0.10209161763205035	-0.023789260739104756	0.07730552134904256	-0.034359234237597555	-0.045617135196697516	-0.04719752352729953	-0.0031371764924883125	-0.03315536225410723	0.1693529807369838	-0.05327133804277555	-0.09405132039291979	0.012050789696821329	0.013651263781200504	-0.028472311496605993
pdxJ	b2564	CDS	-1	pyridoxine 5'-phosphate synthase	-6.654478963137045	-6.701690290019712	-7.123281099834232	-7.476430262068474	-6.759241225760837	-7.073895172833293	-6.376988526358909	-6.1005867413267145	-6.984571258723292	-7.338788266255819	-5.515067104973759	-4.852725612707813	-3.070800571876878	-5.20707350449087	-3.7641916205234054	-5.234409051355747	-6.078407841680438	-5.031549029785031	-7.054249123870331	-7.992780720871936	-8.80998029742651	-7.649837017380962	-8.191694970125209	-8.78554123507835	-9.03184509359036	-7.732017513415849	-7.228456844010988	-8.125935959276292	-7.216816018162427	-8.121135407277924	-6.180765113700058	-7.96863309441628	-1.1612851197830358	-3.260210417792771	-2.153624524567676	-2.4996950326757643	-2.884300359553092	-6.243065275895998	-2.6173683331661013	-2.1583372981331306	-2.635943623427944	-3.800963110861416	-3.2256346371614137	-1.032767147838846	-1.9472828537401528	-1.0337364895692114	-1.5898074295819502	-1.2844624918153695	-2.0538897543017747	-0.8335772523494558	-6.238787633842811	-7.980706907644108	-2.1559809113504036
pdxK	b2418	CDS	-1	pyridoxal kinase I	-0.04173307081141919	-0.022762134771754997	-0.048689206548259895	-0.014866013451505872	-0.08810813190296843	-0.21110854515333136	0.018357676958051405	0.11685067936775922	-0.11882413532963002	-0.02394334717932467	-0.1324866992417572	-0.08925247482790086	0.15208656219526662	-0.07826430823768324	0.09239568740455192	-0.07813373112102084	-0.06578872059084975	0.08454665859763996	-0.2483737332784387	-0.11578133709591269	-0.053576967217830174	0.17415774529818084	0.014291860185933758	-0.22012258399359125	-0.02562715525657422	0.035374479640287115	-0.03371154468330889	0.04282747011229365	-0.07401324264704029	0.11629841187118733	-0.2078040995732331	-0.04887629436980895	-0.11505756589782512	-0.052141135297067626	0.007658661994091126	0.1061841675523244	-0.02158757476736009	-0.02982191153666558	-0.1499299549636136	-0.09856825209505948	0.0009424490507573546	0.03472466469679461	0.007020148571327239	0.44908580318082814	-0.0344506140351552	0.10482410033333245	0.20049559033755546	-0.05121617168834991	-0.026207629491491552	-0.1647171939917687	-0.045211138679839544	-0.04129391952655892	-0.02389760212942582
pdxY	b1636	CDS	-1	pyridoxal kinase 2	-0.001407410924450736	-0.33353010146435413	-0.02313108271994302	-0.017800211177553288	-0.09905670401602434	-0.10283066119445669	0.04384315161917196	0.0783738794352789	0.08814491071235964	-0.016747060712781203	0.3114777720952125	0.042887336215984895	0.2955485327828131	-0.05106818286028825	-0.2951183675220387	-0.058593943604444754	0.026776886405686318	-0.11094215081735873	-0.11510818104789	-0.5084003411976339	0.05017831944967038	-0.2513609008138227	-0.14927792481839236	-0.17921358290905026	-0.024351887463870514	-0.006659713009686152	0.24425855141155928	-0.03812773632401756	0.4875594909752204	-0.021294842067492215	-0.2740167813914091	0.07815628538266639	-0.018023068871280412	-0.08353217889915052	0.0398083746733128	-0.12060843597254688	-0.07813088651070664	-0.053421793402011725	-0.02829254237651646	-0.017767709492778838	-0.002786592928446907	0.025295100192982672	0.0075914469760812175	0.17406994636029813	-0.0689161387710926	0.07475276845705875	-0.01634192953399885	0.3553321511218854	0.045756197855021774	-0.0491114376392994	-0.017273635945167246	-0.031239811893944036	-0.017054819513388844
pepA	b4260	CDS	-1	aminopeptidase A/I	-0.8700161334205593	-0.2354159157794673	-0.7339416889033477	-0.625149145498032	-0.43701141207091215	-0.7466227188522199	-0.6505447671128874	-0.4414998309492279	-0.28594044200964125	-0.3683836244844324	0.8094656229856869	-3.334272551055239	-0.7960110830789738	-1.9166847433712215	-0.11322923240975633	-1.039007136999278	-1.3879882976445481	-4.599016681103889	-0.8356043312635825	-1.3584848744722264	-1.4880319182762496	-0.6538923313083829	-0.7742084009853163	-1.1618250639249434	-1.3813416376805039	-0.542605020441811	-1.1001336701451783	-0.424263962112166	0.9839512296743798	-3.5648022583206416	-4.86977404045479	-0.802017095672805	-0.14703061568438125	-0.04682909018250342	-0.14692498203000845	0.4875650563976378	-0.738739332728016	0.11340739726410207	-0.29201625731372993	1.2999921062943969	-0.28418293726382027	-0.13914186158681988	0.3589675747396585	-2.4176809266592576	-2.4195923262576975	-0.01033970240048368	-1.038543974039941	0.8635478938767145	0.10062820717618207	-1.3433244207007173	-0.6922432280081176	-0.9678690007043804	-0.14303342180841416
pepB	b2523	CDS	-1	aminopeptidase B	-0.077382402681223	-0.13196753469382938	0.043919095497467725	0.009447014337851792	0.09080158428702055	-0.149297373736408	-0.06271385756494827	0.04250368202730906	-0.09838937127478356	-0.014358004968474558	-0.13578882987895924	-0.17865058122497518	-0.051520280547029264	-0.06275705848566392	-0.07220334501258924	-0.18690265009723137	-0.2173513685592666	-0.10846976468509845	-0.0491979110830489	-0.3178190590445275	0.055180118496510555	-0.21364465728295928	0.17957555040783887	-0.06588552102564031	0.013083245713489622	0.0734973758305344	-0.14222288230970093	0.0790614269057126	-0.07586199931968188	-0.03631452852293966	-0.40532189161715027	-0.1153646003352611	-0.1329385808139854	-0.25226912764743725	0.10085132328864009	0.037652258934250955	0.11120323576414548	-0.12856223633966768	-0.04303079513722971	0.2572538720650694	-0.20153811433284924	-0.06402185471776972	0.23730920144882495	0.11684674854927668	-0.012080570150685803	-0.04164694150175212	0.03273566464507131	-0.10897689637442927	0.032966199602640966	-0.05629140518909202	-0.07479287384690611	-0.057541716054344605	-0.02686375582621896
pepD	b0237	CDS	-1	peptidase D	-0.47906717983331526	0.11744776598005252	-0.3446805044605024	-0.061255976871413764	-0.46667387364850405	-0.4405819725524132	-0.2826205762094859	-0.13152780332536873	-0.2882553396641267	-0.3329923353934735	-0.41565634722067557	-0.16664753800158527	-0.20119759065957835	-0.2745353623454633	-0.3810725419961703	-0.24540699390198817	-0.9628038897007796	-0.29153274190093115	0.020715705094489945	0.1422016212051274	-0.12233566729691892	0.13313691994112958	-0.029504294981878065	-0.17005500240062288	0.013431109333807867	-0.08642106174530137	-0.18347071413958416	0.12056984099492479	-0.2649730826727268	-0.05617520480285665	-0.15869661365053084	0.050088576761752046	-0.24621858090293894	-0.35243548213068193	-0.7315216651856933	-0.01622714428401903	-0.6437442229104788	-1.2654482525803548	-0.9417187214345503	-0.6020109583425658	-0.8321736274933856	-0.6459296436295836	-0.7833927616634231	0.3543926257366188	-0.5221690526065865	-3.0157368617452516	-0.3596587570167653	-0.13996848155603483	-0.517918645448862	-1.2690653307564976	-0.2898940407825289	-0.04283974989236736	-0.6228775906265223
pepE	b4021	CDS	-1	peptidase E	-0.07871534745497055	-0.18728221720698607	-0.07325496742620115	-0.09482651250902281	-0.06045157795690437	-0.08620257758143839	0.07654307192390783	0.20764767656378297	0.1231930953110767	-0.15580891555545393	1.0464219622887332	0.09334427974033521	-0.006522495232419961	-0.16551673620005264	-0.1366656993831868	-0.05161782909685039	-0.1806571828947354	-0.006105449047843187	-0.039443664171975354	-0.3508648432935207	-0.18797781980399975	-0.2081427422592235	-0.034047891831362365	-0.23604276270095692	0.03525333991511628	0.061289865161497536	-0.06236788224435283	-0.0660285257770101	1.0252391661337483	-0.0030105005181998296	-0.389707123950848	0.08564408144090638	0.07213723172801133	-0.07007947703971687	-0.06602198251036379	-0.3194895466316907	-0.16167199221390524	0.0217596380441102	-0.045807858193400885	-0.046764298733295295	0.03382831022663674	-0.21967666331533411	0.32137391606702986	-0.08112902707744779	-0.17049155712669398	0.009487432353044535	0.0007323498065672646	-0.2979261894141222	-0.2335476661766525	-0.24287693908330305	-0.06685327269155275	-0.05090577320816409	-0.06805072977504033
pepN	b0932	CDS	1	aminopeptidase N	-0.36110853549672606	0.006404754584333393	-0.012264570927242924	0.0013490351472772444	-0.17031737308547407	-0.24268631678170796	-0.2978283031795541	-0.17986606052387025	-0.08346749469271363	-0.20089495734590637	0.09334271894066502	-0.18672131272135958	-0.020135551296431742	-0.25295534039429624	-0.12971204584874013	-0.19055530884802568	-0.3291587108110386	-0.12262821169618068	-0.0967425217905864	-0.1658629278838639	-0.19727934338707723	-0.31963121975120395	-0.15269079183465592	-0.2722852396620986	-0.1247728475787297	-0.20681098055249925	0.1479884430617927	-0.3162743993532705	0.23355192829943602	-0.08804932064499565	-0.303585423092378	-0.3035633325484516	-0.13125807772928266	-0.13877342675810206	-0.06784707853318998	0.06448751343572534	-0.2533641291729069	-0.6739509826511207	-0.07856722228168944	-0.08751135815203603	-0.16510284808556927	-0.18766933677094833	-0.13921000955777377	-0.3917457001507453	-0.20451333531319144	-0.2613163200819777	-0.21208173627805152	-0.07646525568441206	-0.3014926485056429	-0.23215473934116046	-0.17509171680467217	-0.18157113563547056	-0.1763860924282588
pepP	b2908	CDS	-1	proline aminopeptidase P II	-2.5014143199296095	-3.518863177294032	-2.1196075498321076	-1.514441693496344	-3.3618118552388396	-2.7919994441587046	-1.922443030880581	-1.7699171688334054	-2.8081998601030196	-2.9798812119935394	-1.7247436475772173	-2.781288046062151	-3.363588584041198	-2.117251397761452	-2.967931213406755	-2.330338423839292	-3.998223155231451	-1.7617607503339365	-2.0134829672518455	-2.2899141912904963	-2.1630519457744333	-0.5996576930636327	-2.4162717857900304	-1.6310725759783868	-0.8718865952870503	-1.8952090268150112	-2.946129751390129	-2.841991090605881	-2.0441363128482535	-1.3870469781403318	-3.4285650179368954	-1.8074924335661855	-0.2982713064757657	-0.09685673140708984	-0.18930304293769842	-0.08239941060293886	-0.37224064750259156	-0.14814488329742145	-0.03027986863945653	-0.06763715764641731	-0.30090894865504325	-0.18410756539929882	-0.3337030732849793	0.13535049317225747	-0.24139208584944738	0.06792654352573202	0.00913204827580516	0.5326870576526119	-0.002076588276299557	-0.9648499253085059	-2.64135118299588	-2.0288096400500493	-0.12250080735225564
pepQ	b3847	CDS	1	Xaa-Pro dipeptidase	-0.07514089844520949	-0.28656857504017114	-0.09352337982822895	0.08194630024999919	-0.08392634762677037	-0.07849695643714166	0.043612927397731316	0.07643651927272832	-0.0393245700344694	0.08625419921619695	-0.19744417438946463	-0.12440956137079642	0.03722458729143932	-0.1635817609780694	-0.24369863023962646	0.1752703678083422	0.05847468983895554	-0.07261876287096605	-0.09697755879628805	-0.10812538697663886	-0.1309832760371266	-0.05943366106068093	-0.24771426276836622	-0.38689969590848056	-0.268682641266045	-0.15570831197691304	0.025295773162777313	-0.11792025002003625	-0.23130865339495574	0.0011253863536247466	-0.019385950560607768	-0.02795926725969755	-0.07849042991957428	0.10503860650264107	-0.2015678804940327	0.04870727783853654	-0.07654161160377321	0.3727787288688924	-0.11532348032109624	0.30424953564889695	-0.006195558684433222	-0.07449286779922577	0.20261590027409537	0.29275325222552984	-0.19688347100583428	0.08486374690072815	-0.14016642710275223	-0.43694633800474963	0.13132235336963172	-0.12735496604811997	-0.07387983065808777	-0.11302281849833756	-0.0403442132418295
pepT	b1127	CDS	1	peptidase T	-0.030551479195786324	-0.14132446598606596	0.11774823690132397	-0.14338642714551092	-0.05539201321494841	-0.07072469885786342	0.08008120782481332	-0.07801072185775776	0.14925588920890562	0.043038369162957	-0.0324443306924706	-0.014772131898644236	0.013141854775393785	-0.2339647908751413	0.4013670733547917	-0.13904115477112275	0.08791634806985854	-0.23603455516697258	-0.058067768756638244	-0.11088794595799253	0.05887722770176845	-0.09079416132154255	0.08038292130848723	-0.201860797577126	0.3613501371056892	-0.07233093914601721	0.22972578747843536	0.08631170386403719	0.10533535595436022	0.05182073693231576	-0.12131811049066948	0.04947822220890241	0.35944507916156065	-0.10675935343100007	-0.055914722482408474	-0.2287293044686192	-0.13504196547716507	0.7413596388008293	0.33396504233343616	0.10585550184322229	-0.10068565507044165	-0.07058432003302263	-0.03827041530902747	-0.5890562596387627	-0.39880270359203196	-0.3129520423708881	-0.21911484371203319	0.25582350831805933	-0.1713046640223958	0.13482200708688497	-0.03149790494412846	0.050649479570609085	-0.08563498755173214
pfkA	b3916	CDS	1	6-phosphofructokinase I	-3.0097982207537957	-3.364664818427956	-2.7677061776567973	-2.0255540406563677	-2.9192117504839628	-2.5826897320842375	-1.871331763067617	-2.5391533990663953	-2.361895176102803	-2.823812473327214	-1.5694378400856102	-3.020755021742701	-2.7470923632791537	-2.1216765164787543	-2.7352716043824	-2.136720808064273	-1.9045413582477844	-3.1677818059478358	-7.48318654864069	-6.5984536630937916	-7.7169394277700185	-8.191743028481891	-7.6340672391272	-6.792162146495624	-8.504286720938872	-7.535163749480062	-4.823734499783716	-7.073550686395432	-8.525246606793479	-6.05069663624935	-7.313194485869078	-6.446104862379733	-5.935239036790866	-7.297809049640195	-6.093139025926245	-5.408594234800151	-5.230959805502586	-8.096759163449963	-3.338055727739835	-4.519725759331217	-6.521836850947877	-6.491197437163404	-6.021403479155517	-5.616430411675569	-5.336854347852881	-4.303621196208677	-5.0827001181184865	-3.3633639234334325	-5.768474461957297	-3.6239223181463314	-2.658980668233319	-7.398190517254884	-5.51251232323786
pfkB	b1723	CDS	1	6-phosphofructokinase II	0.03973269757720932	0.21962779178402925	0.05219188141997372	0.10109550523477548	-0.03803740394796934	-0.04635551923511422	0.08597937659603605	0.08795355940593091	0.0025648943702191174	-0.08048667369056378	0.02194615967652025	-0.0185959442443778	0.12111756336785973	-0.1208329910060576	0.15524186619928523	-0.10275772961965188	0.01415181162882101	0.058283865762562184	-0.19775122116008897	0.2977822218391937	-0.14343329128288562	-0.05430792800350501	-0.09768591339110141	-0.014810833103604343	0.039192195500018345	-0.039947673003845	0.02002518784314078	-0.06353224360200724	-0.011989078600033676	0.23429121016964918	-5.648858179146954e-05	-0.00023540790386680777	-0.08028379325589892	0.18754307590769098	0.2016966908835684	-0.05576718048829356	-0.06599531261605575	0.1187310362141748	0.08171115646211746	-0.024325237129791066	0.1645724527214068	0.018628885061947154	0.001902147001139609	0.104347007059015	0.11042142428955587	0.26799364702028705	-0.01777100350607988	-0.1275481888444408	0.06858791561997934	0.03885653049831661	0.030839428626864784	-0.01339995585181901	0.05372222305914798
pflA	b0902	CDS	-1	pyruvate formate-lyase activating enzyme	-0.9780184123702075	-0.6068309807597465	-0.6070630168964881	-0.7257961086034584	-0.7442040928704081	-0.6285482096935073	-0.6263615651534951	-0.3135939711667336	-0.394493344992189	-0.5030897322214115	-0.31571229897663927	-0.13177962700158086	-0.22356318015720372	-0.22345404590190732	-0.30948701587968974	-0.2122691394839496	-0.1550137731146543	-0.4841441663748762	0.0637272836028171	-0.29470627896001345	-0.12064836448204636	-0.03823332745857616	-0.014979441093995072	-0.17187981048945147	-0.12228503501731278	0.0693957692427074	0.02377927765921789	0.09082190885392782	0.046619685183094506	0.12338044654390233	-0.09519578922853728	-0.009124270912826554	-2.05341161856972	-2.845262632013689	-2.8606935138354888	-2.890878304963295	-1.7347058338532548	-4.7086534860696725	-1.7514162628842245	-2.1348069809455907	-2.42738446172533	-2.3269950951309766	-2.674755126477156	-2.196654738594252	-0.29263773136040544	-1.036760602603954	-2.315575937580487	-0.7658359616233659	-1.5356422024901963	-0.9833503433882833	-0.4393187556835326	-0.012051856003410813	-2.1657308597699214
pflC	b3952	CDS	1	putative pyruvate formate-lyase 2 activating enzyme PflC	-0.07854933815166551	-0.05906380116221931	-0.07541787205094748	0.13690679524804797	-0.08744790807436059	-0.15577627453858228	-0.08826163484563149	-0.002274196174852139	0.1005615658232501	-0.07926821349582047	-0.03622307428159997	-0.13051234510742113	0.07392852903556642	0.07827809443684663	0.008082195689918692	-0.03762019793987603	0.0008892348559092073	-0.12466101853535562	-0.029292573987927423	-0.030471014618603076	-0.04052333419869819	0.13524232115212978	-0.11532860072239082	-0.04824762506889596	-0.19973494095165123	0.08183104453930642	-0.15162825538332875	0.003516424493948983	-0.17147336754398004	0.08447860336798121	-0.26261618440264567	0.07887571156373802	-0.0508922179654806	0.11185737539280288	-0.10073861709633411	0.06455676397140576	-0.10016208349523059	-0.33381793849303154	-0.15702983011694316	0.06682107425558523	0.0077643363901238605	-0.04447821137601206	-0.05102834919296503	-0.12982366527382536	-0.14157313805750163	0.09492619805767415	-0.10014949986669545	-0.08113558432880952	-0.2043921212297324	-0.09498910598236157	-0.04834199955104767	-0.035497174408650634	-0.08806234515558554
pflD	b3951	CDS	1	putative formate acetyltransferase 2	-0.25467387543307823	0.30224649837418527	-0.0772588270632332	0.2513285346188885	-0.04592369659047413	-0.08913170165551132	-0.04278939615830524	0.05130039253035831	0.10409734132811954	0.049201391321916976	-0.34115158716892613	-0.06778432390771841	0.029842818351324824	0.01569735885978646	0.2826066207523341	0.0617872339633857	-0.1384844485805578	-0.05162277228674461	-0.1894362912044529	0.32208802361639277	-0.16025548308358534	0.0003723921002949382	0.03368365583559535	-0.17779214534170823	-0.08658435308958753	0.04007217070259733	0.04358747101630339	0.049522992305976066	0.16989886212950261	0.09093704623221899	-0.12335693268726491	0.013553434225070077	-0.02778313349214004	0.4280525010114059	-0.048498890471338846	0.22417538333946685	0.005439159942556282	0.1705066662505994	-0.261951271270603	0.2527536228429961	-0.12268124326790511	0.014271207404635056	-0.06361344482472461	0.10263195662019262	-0.219385730079105	-0.05570460794837234	0.18371221400842133	0.01350240457846301	-0.07758680815680402	0.0423450894388924	-0.01354601864925939	0.023618545030332713	0.009470782260509646
pgeF	b2593	CDS	-1	polyphenol oxidase YfiH	-0.02264517202534201	0.06447209881441603	0.11657904855083323	0.3556404860453398	0.06969346887894867	0.18532200009972183	0.009133860092178508	0.2815996266524752	0.05941582214375857	-0.008829554043158772	-0.04102103890714506	-0.0007429499371959525	0.16901271073482	-0.025872704951537137	-0.04525803024246852	-0.07225739019830808	0.008667602178849432	0.034771532951743234	0.010786470423188227	-0.12547332738731007	0.07590431958516766	0.1561624450937401	0.15760487174246646	0.04404817096496427	-0.06016827734561911	0.2495208523664671	0.1450768219323001	0.2420726840017416	0.09083208548064897	0.18711077577524876	0.0646855588335154	0.19336080035328493	-0.00987881063890915	0.020837116782600737	-0.0376959048259175	0.09356890696783254	0.06175648393106739	0.18189754023665855	-0.10499544624509571	0.21400194658943728	-0.012619989520684882	0.1823940548700816	0.06693679487906062	0.12098354142821893	-0.10603176061484296	-0.06752731776636918	-0.10382959707667347	0.1564914817483978	-0.18779882793397584	-0.009581700094873288	0.02195269652196087	0.11795445370647453	0.005627708343863724
pgi	b4025	CDS	1	glucose-6-phosphate isomerase	-1.2293244321197134	-1.262334280718687	-0.6919024037149504	-0.831377080927965	-0.523530478858757	-0.9591073247981106	-0.5543328835607231	-1.0726163795592505	-0.8150715493249536	-0.8464795270199642	-0.7914499551647156	-0.3088573235311198	-0.5686744325467186	-0.3218744512293582	-0.6107471375871448	-0.8465323759819513	-0.2919625767778639	-0.6839912224457158	-3.620748704459904	-4.9043901261973195	-4.88406264265195	-4.288797303237367	-4.079481268390587	-2.266549398614512	-6.5535725433968075	-3.7891991949700827	-2.747828515433543	-3.155846167570526	-4.775803342268041	-3.3474846566297556	-5.257581833633529	-4.941162903767388	-3.7145218710470242	-3.8907904838711085	-4.497502461077305	-4.062043340863914	-3.6735655713393935	-4.7461477485015955	-1.3385983831518087	-2.172612247299618	-4.375327828754871	-3.818345101059618	-8.346342470767558	-3.0593132267094787	-3.3384884810910727	-3.0105807280040566	-3.4341562504850054	-3.3005623991749986	-3.5220317535156345	-1.7321239058796893	-0.741676179439833	-4.184139285813977	-3.597798662427514
pgk	b2926	CDS	-1	phosphoglycerate kinase	-5.030318946231333	NaN	-3.176626578562118	-4.525256697465054	-4.233245358598354	-4.577003806405685	-5.319021215329875	-4.083582904290551	-4.481681622758505	-3.8344463424167485	-2.718549414498846	-4.058553910382086	-4.439148969761796	-4.668274249444431	-2.836298909982918	-4.613801491454548	-4.646009110273966	-5.533985746063669	-4.427693170407731	NaN	-5.0687585439962355	-5.221964075581147	-4.824310758525888	-4.155108614698582	-5.434886563553739	-5.214279923759484	-4.469886760290888	-6.092691799065694	-3.3475202981278667	-5.97329842478519	-5.757944870718692	-5.201252546859217	-4.521286884444459	NaN	-4.380594399531308	-4.962589197344931	-3.963349810372573	-4.702651587628045	-5.282561362566626	-5.384277220696481	-4.970579737096939	-3.1710583230681832	-2.8630882915682117	-6.276749612888774	-4.189803048041499	-5.118193750571717	-4.216857750216851	-5.120344276136706	-4.599130536279407	-4.1956906057291485	-4.481681622758505	-5.201252546859217	-4.599130536279407
pgl	b0767	CDS	1	6-phosphogluconolactonase	0.040636171766603446	-0.004111023754426228	0.2265749845994572	0.20013046921661573	0.05722366586327669	-0.007182269425403065	0.05685927202082382	0.08623909847068817	0.06976452161155386	0.0963933728123873	-0.13291731079093197	-0.05191906353816908	-0.027078504557900368	0.027288816746956157	-0.19064083624359754	-0.07347359537045803	0.007073481579666974	-0.04772660311185123	0.20717390530338023	-0.11357771245413734	0.2103838314370322	0.21665126056946576	0.10994157486282433	0.1286148359944143	0.2601391820088211	0.0011919400596062946	-0.07256068310931155	-0.07482008995967085	0.07470680823751241	0.05486315793728791	-0.08600027129675039	0.22814530331327126	0.17324191693750007	-0.17929559251793803	0.43337017434282954	0.295529309837158	0.03094324205395567	0.19119418123830886	-0.026558773491822035	-0.5339531480037104	0.15200083164027325	2.2961226518281785	0.1234106122998493	0.3564008664085549	-0.1997023867925724	-0.018389804328884207	0.5460103814110964	-0.2115817888868946	0.5746373827632685	0.03578575898400607	0.017181149163311565	0.09232419155016837	0.13770572197006128
pgm	b0688	CDS	1	phosphoglucomutase	-0.24031583423883085	-2.2502356342308314	-1.6976320742572026	-2.262358196246514	-2.6998463179763186	-1.9444502839263444	-3.518060831938865	-1.6839358580298804	-2.3385313029390113	-1.711049078006471	-0.2321399082419056	-1.461776960533384	0.09939224568090327	-1.3084165798972518	-0.8194049089046093	-2.914541170017671	-1.9145482377890093	-0.7469949864646004	0.3234269542355046	1.9586851723440932	0.6666712607772327	0.7283494518233354	0.8189631441797787	-1.1904174881308298	0.5332874489057899	0.15393289141006627	-0.2977139954139408	0.8997218397547906	1.0901762870955152	0.5188799839505175	0.676953815746827	0.38251610520714685	-0.008687990424529946	-1.792762646882362	-5.0566586684302965	-3.063572369184637	-5.599092542080284	-5.534595082462989	-7.08663931990297	-3.611771705081254	-4.032364609205413	-2.4489022705029195	-3.899518088050233	-0.34373419492152824	-1.7936595131206818	-0.377021129475255	-2.4059846113628067	-2.281426040655886	-2.841075488076611	-2.347091284847828	-1.7043405761318369	0.5999793548415113	-2.644988879289765
pgpA	b0418	CDS	1	phosphatidylglycerophosphatase A	-0.004298609529657049	NaN	-0.22772637261273598	-0.05151900652503773	-0.20982735746261194	-0.3267068264859931	-0.4621504930428063	-0.35917042457836024	-0.13618994975135607	-0.3518703770357855	-0.25010157651654774	-0.6045306851673291	-0.26546758750999483	-0.3759904079218285	0.21821607787728103	-0.42310329598517843	-0.5139165500110083	-0.5469903692563645	-0.032537497959681166	NaN	-0.2733449219473642	-0.2729899520684662	-0.13621861289440695	-0.32365129187495256	-0.433240155732031	-0.23764280820582584	-0.32741584900334336	-0.8156093663539089	-0.5926027714430766	-0.48492448447611575	-2.460176609893281	-0.6467673972241306	0.08031252306171965	NaN	-0.017115678956075686	0.06966267812832766	-0.11071898109921484	-0.21548287368456298	-0.0045584228746349265	0.07176506042930925	-0.15499077671302777	-0.2393908391087266	0.32432265699491797	-0.48138505088728567	-0.4584401396273783	0.02109457341990778	0.12533576736466553	0.11046205563216874	-0.20167446958493898	-0.5980861297464609	-0.3267068264859931	-0.32741584900334336	-0.017115678956075686
pgpB	b1278	CDS	1	phosphatidylglycerophosphatase B	0.057701754294690155	0.5856698836007981	0.11644126003541827	0.2757818326592537	-0.0114105922630508	-0.24049584263945434	0.05835947013104642	0.1454613259056864	0.059650043272789	0.1043503957324804	-0.5140116788013382	-0.08296684113211211	0.08067552543660708	-0.04740945431614896	0.08547454564954812	0.004082874818782556	-0.01652087262111754	0.03545904832505736	0.02183487844171761	0.48063439515504536	0.1051497301610822	0.2887160825025752	0.10160792982216271	0.12609555017858406	0.12951948758377002	-0.046220627263491604	-0.09444945280140316	0.22450732686955754	-0.14464833538118155	-0.06682175649485145	-0.05308375876527377	0.01718458886151275	0.09030467447456075	0.7026038722208582	0.03156152222731562	0.06010046851588416	0.024171192842549122	0.09343272677832769	0.05562757517694783	0.5476058655436679	0.0609678287798433	-0.02611569017625623	0.3739948311988353	0.05975874677911898	-0.21822529685858696	0.14051225292989225	0.019402588460989828	0.146427602120802	0.19400275898506236	0.12134703049089418	0.05803061221286829	0.06172140413194016	0.07563625162720203
pgpC	b2560	CDS	-1	phosphatidylglycerophosphatase C	0.08707979853574138	1.25607290455505	0.308072700826182	0.3967631006436062	0.21401316302173537	0.003772403476067998	0.18218211196444833	0.3191997278160512	0.03093296086422248	0.032397805075961905	-0.41797174844466767	-0.019437395112148315	0.2891013736891096	-0.028426649367951806	-0.3498898995145343	-0.0436186042073089	-0.07375236233794372	-0.017793945809952638	-0.04656726450307855	0.6894207835484524	0.048190586302461424	0.4651328311193642	0.10715098747213181	-0.19628349552508514	0.28512202089111677	0.017398730167592413	-0.250145490558674	0.03235943148753795	-0.20572626457707693	0.1334027036449244	0.023058729649575282	-0.09041934017567671	-0.07967690864110563	0.9076780072852348	-0.02862340453558418	0.5873590215663034	0.2911850265492686	0.15435861423765296	0.017260034591437157	0.33219538313435226	0.09950397481093981	0.1608983513789575	-0.35683782459871	-0.07163734722098089	-0.03692978568349861	-0.43565932583151334	0.24104806751906718	-0.2521143891363305	0.26523834521811773	0.05539557050179472	0.03166538297009219	0.027709080568556615	0.07744977265636727
pgrR	b1328	CDS	1	DNA-binding transcriptional repressor PgrR	-0.1645524169022095	0.15736160504726546	-0.1935066551674235	-0.1287146418069221	-0.014177200264074374	-0.025433996887936072	0.02742148717884818	-0.057937021675416894	-0.08478881323586052	-0.1790469033710561	0.1391127743569774	0.04903547099026323	0.103084231491187	-0.04394691927078892	-0.1059157919105352	-0.020316326736194656	0.005775580876615671	NaN	-0.034660677399178635	0.05859162955428991	-0.07299899504526652	-0.21232175305514553	0.0771173467350662	-0.03436902486936516	0.01593482438532151	0.03327428425423545	-0.17523127923533713	-0.030275704653303204	0.1693123219164538	NaN	-0.2693188084267637	0.13775623156889039	0.09455179250857021	0.3419052895512983	-0.0607783757595088	0.05279747246307179	0.08398940728803023	0.3694286894794728	0.11439529511789687	0.37251258465201553	-0.07714523612734411	0.07240882293895287	0.21725874833412712	NaN	-0.01229079990194687	0.32032969722003	0.10086338990157803	-0.04510028717087307	0.20466685071295132	-0.032898571468408244	-0.025433996887936072	-0.030275704653303204	0.09455179250857021
pgsA	b1912	CDS	-1	phosphatidylglycerophosphate synthase	-4.3026645079760515	NaN	-3.4733964946485356	-3.7872318439659494	-2.7022298947929673	-3.8704733374948646	-3.7283819557405797	-2.9337693006347383	-2.9274110741281127	-4.408730498390509	-4.1323107997412265	-2.7217525734775903	-3.115454384999769	-5.038817073553731	-3.284445292673496	-3.4864633648018417	-4.311129332063608	-2.8029024697093	-2.1522909117634645	NaN	-2.6406923859241003	-2.0447761774306232	-1.6243956277726321	-1.9268175136476131	-1.3799948393073103	-1.7696484257312308	-2.1178994830481535	-2.1013359461831587	-2.9954102924444905	-2.0722816322904554	-2.1431106118712075	-2.598371514369636	-5.166704537105868	NaN	-5.9526589144439495	-4.800534467321509	-4.325585174393231	-5.397870227848875	-5.681870981861891	-3.8061701948665028	-5.652074241401806	-5.781264583466981	-5.946532005478932	-4.128710890566251	-5.580154468100671	-4.7568499104432025	-6.830738088751762	-4.397836060029614	-5.3240134270962205	-3.8055964467797896	-3.4864633648018417	-2.1013359461831587	-5.3240134270962205
pheA	b2599	CDS	1	fused chorismate mutase/prephenate dehydratase	-0.06061726687137342	-0.4786928180122821	-0.05452628297550946	0.06322824023161636	0.08785701702618898	-0.13778342038393426	0.028906488033342337	0.13011669882291244	-0.10956209213808099	-0.22711160201507258	-0.37618373004503824	-0.11979336035204775	-0.06034741588484743	-0.06310728327614817	-0.20974848534797286	-0.03355227198231553	-0.23177987175680967	-0.07034778728809174	-1.847214824866276	-4.165553778896168	-2.0708161417828936	-3.553625403709038	-2.512614810128679	-1.2012931739908226	-2.78997900738244	-2.4551251924696476	-1.847490943786871	-3.5018815486194566	-2.9859212801111283	-1.1928000518775908	-2.6601819260939825	-0.998769207565549	0.06853626904519466	-1.069182325724973	-0.17091597119683388	0.1224350534637465	0.05674231345266684	0.10849393008018066	-0.1328734438784569	0.03940195126369217	-0.1211857476514053	-0.2466520520683836	-0.07455257294356132	0.014999810648043684	-0.17118768365454332	0.15011837098177885	0.043404313928589594	-0.1233656561102991	-0.047416772284156666	-0.14784543074992895	-0.06672753528211996	-2.483870001299163	-0.060984672613858995
pheP	b0576	CDS	1	phenylalanine:H(+) symporter PheP	-0.0196498651409851	-0.010102290244620567	-0.03820830572969053	0.07235862531151863	-0.10122079622184174	-0.14282412674670383	-0.05941725211405949	0.15995669438726523	0.024830178949279247	-0.042455181390770536	-0.31162901640569823	-0.13883014700437338	0.09681830445964068	-0.02492949892153401	0.41626802078169	-0.05515656368483818	-0.16687627774315256	-0.2137359093746281	0.13002951413424535	0.09078131462962707	-0.01598327138145611	0.03545523647826293	-0.032410331259218605	-0.12618049242426507	-0.17115994533293577	0.07510774737724601	0.06466303058844042	-0.10793028794982301	-0.18683318949207905	0.019898224163097833	-0.1276341076960445	0.022660475275094044	0.05108896540623681	0.03171964346346253	0.028689403710637912	0.1762799707715209	-0.056538245949522115	-0.10680375828220091	0.016149009733126662	0.15093311422628525	0.0531406678318303	-0.07715426722128743	-0.03916386913102357	-0.02410356407602505	-0.03181929998894262	0.001653235700314712	0.032749702570391476	-0.03200956439194947	-0.016534694890647877	-0.06666269721927671	-0.04033174356023053	0.0019574763908208614	-0.007440729595166583
pheS	b1714	CDS	-1	phenylalanine--tRNA ligase subunit alpha	-8.84777602163444	-8.762180576188783	-8.082162064347616	-8.53305541986478	-8.763153931392493	-8.917713357790669	-6.7509296900872435	-8.558552431470927	-8.729383505197342	-8.778784629935828	-8.51964058921252	-8.611802445774233	-8.555683918800899	-8.757040025095828	-8.112151581754501	-8.237051433649102	-7.645997740023287	-7.91018369326639	-8.828315207692173	-8.839385026181576	-8.96582377097955	-8.597438929545818	-8.74070926833592	-8.020101536516371	-6.7351671857819255	-7.2168895398478705	-8.7567651577282	-8.76419440780153	-8.608465803023297	-7.483268235376528	-8.735114536483193	-7.950869827055368	-8.700773972335572	-8.691589692258507	-8.805415431053659	-8.457698309240614	-8.634003309404326	-8.212978909465901	-6.520092893903961	-7.809592595446927	-8.725583362622302	-8.640715016213367	-8.664045270808323	-8.419410270102263	-8.57851909437381	-8.525793869781731	-7.732585382769283	-6.808152657718539	-8.145866782066232	-7.108690593829401	-8.557118175135912	-8.671790169753244	-8.491746089511173
pheT	b1713	CDS	-1	phenylalanine--tRNA ligase subunit beta	-7.7859143194542435	-6.984882542071063	-6.71637254810025	-7.951836741832707	-7.327596786749172	-7.163271960254504	-7.713658814017552	-6.834803795045305	-7.483069336257802	-8.198076883702594	-8.435150233596152	-6.221460132966609	-7.695860342369182	-6.927209946841423	-6.726927468743692	-6.845928978650831	-8.29754190244655	-8.017699454114412	-7.783682023557963	-6.588388012774635	-5.606734122020349	-6.153740949554279	-6.186856988873334	-5.307641047107126	-5.8182951159480965	-4.326839680896855	-5.042283820173255	-6.4114316706892565	-6.309024334072626	-5.964734132044226	-6.3051870865005615	-8.239327820606503	-7.558497260354164	-7.133919559817073	-6.764120058369572	-7.791478131031663	-6.368825783144588	-7.9243940605375816	-7.154376525033868	-5.946137310877233	-6.5396643429597185	-8.060007269980135	-8.418756954723012	-7.608353236929671	-5.8293883946504135	-7.665970293350015	-7.9891052461745025	-6.606100739183386	-6.731960214582512	-7.6463427151819	-7.405333061503487	-6.170298969213807	-7.356436892694016
pheU	b4134	tRNA	-1	tRNA-Phe	-7.181637173536471	-8.587506902175171	-7.171305795972326	-7.852990514701779	-4.213352018678627	-7.188848560699681	-7.106733806184694	NaN	-7.305042394769073	-7.749562524981737	-6.910443515334231	-6.973131739642101	-6.8454034298200845	-7.390252414152265	-6.693451893272821	-7.474974533547179	-7.5710858033946895	-5.666734092457186	-7.162176359594205	-8.664711352167965	-7.772320395624827	-7.917374024382817	-4.5968277727914275	-5.5701169868089995	-7.160953722252241	NaN	-7.165341010004805	-8.121581733206655	-7.280220000118003	-6.873019909805757	-8.289613211076922	-7.512871721554642	-7.223025680193679	-8.516916018244896	-7.611912055698933	-7.777633404077613	-7.009811591616743	-7.621005123708579	-6.955021358756327	NaN	-7.58805511110126	-7.611492911259277	-7.788853054394792	-6.677175605970179	-7.632769031232991	-7.540435606037942	-7.7302815782034955	-7.433981686077063	-7.416885208535896	-7.5344339566675895	-7.181637173536471	-7.280220000118003	-7.58805511110126
pheV	b2967	tRNA	1	tRNA-Phe	-7.181637173536471	-8.587506902175171	-7.171305795972326	-7.852990514701779	-4.213352018678627	-7.188848560699681	-7.106733806184694	NaN	-7.305042394769073	-7.749562524981737	-6.910443515334231	-6.973131739642101	-6.8454034298200845	-7.390252414152265	-6.693451893272821	-7.474974533547179	-7.5710858033946895	-5.666734092457186	-7.162176359594205	-8.664711352167965	-7.772320395624827	-7.917374024382817	-4.5968277727914275	-5.5701169868089995	-7.160953722252241	NaN	-7.165341010004805	-8.121581733206655	-7.280220000118003	-6.873019909805757	-8.289613211076922	-7.512871721554642	-7.223025680193679	-8.516916018244896	-7.611912055698933	-7.777633404077613	-7.009811591616743	-7.621005123708579	-6.955021358756327	NaN	-7.58805511110126	-7.611492911259277	-7.788853054394792	-6.677175605970179	-7.632769031232991	-7.540435606037942	-7.7302815782034955	-7.433981686077063	-7.416885208535896	-7.5344339566675895	-7.181637173536471	-7.280220000118003	-7.58805511110126
phnC	b4106	CDS	-1	phosphonate ABC transporter ATP binding subunit	-0.06512135253617521	NaN	0.03378939906388104	-0.01832661661063495	-0.010133953068645007	NaN	-0.12507922887933823	0.04774478603550325	-0.07303947584047218	-0.1508614550947978	-0.09928940454040824	-0.0885471576858323	0.3094149774532642	0.03214982920834997	-0.03321543892834768	0.027980890539789055	-0.12579357745616654	0.013750063259771989	-0.08367720276412789	NaN	-0.10074410045788114	-0.20373049660832596	-0.23633551383240892	NaN	-0.16195532390519743	-0.08287253247094473	-0.05119729701103354	-0.174098610105119	0.04021075950892128	-0.08104145741339333	-0.15555696565148094	-0.10813074204790651	0.0892845628674083	NaN	-0.08015121859232571	-0.04761657995457537	-0.011982114693103979	NaN	-0.08546151489930709	0.05013225498219043	-0.08928898872444598	-0.04946813726347727	-0.008143647078866362	0.4575540154549361	-0.09839180730369554	0.05681833899422692	-0.06701988128244492	0.10217741841581483	-0.10019077346731917	-0.003563126040127332	-0.025771027769491316	-0.10443742125289382	-0.029799347323839674
phnD	b4105	CDS	-1	phosphonate ABC transporter periplasmic binding protein	-0.03024144359159625	NaN	0.06830168923916846	-0.18799977601300918	-0.14550559221446435	-0.10043006226712531	-0.06077922006426445	-0.04914964145884018	0.14357287633620697	-0.05969127231996796	-0.013671193605269222	0.0940332435666314	0.23342612201159568	-0.07818717514470996	0.27405134353601535	0.0254921844449722	0.040263014342709014	-0.10060875208032374	0.1717288312607772	NaN	0.26749208731461593	-0.40968117084000283	-0.0442680586685687	-0.15053749079683304	0.14528724935992693	0.10432497275782532	0.10880155379612927	-0.20369459908072673	-0.10344319460868498	-0.13212258093046136	-0.09668168876298527	-0.09857418366779482	0.2118646277031866	NaN	0.07650086979013249	-0.03810856282280538	-0.0700031746710626	0.19480307804380698	-0.06769184105216464	0.3420145893558424	0.10076171677767432	-0.184993853362118	-0.16193615956193472	0.09523778679946326	0.11541474921021827	0.1305007751316071	0.0011473817486521432	0.5339888352997669	0.08788691017919115	0.11520574999050975	-0.03024144359159625	-0.09668168876298527	0.09523778679946326
phnF	b4102	CDS	-1	putative transcriptional regulator PhnF	-0.0789907634738759	-0.0021972004450921054	0.0984002599885524	0.017548569425540034	-0.11831123906526148	-0.0638479363473356	-0.028089521333692996	-0.027335530544062542	-0.009073193842307703	-0.11519564534329674	-0.05495436328910053	-0.059772144345710404	0.08728441376415239	-0.09532968770261281	-0.22685379326309396	-0.04020508025548586	-0.06585647183225415	0.1202386459193216	-0.18040922430883904	0.07796780147300084	-0.04087015518574216	-0.08699067969411253	-0.04940477199386978	-0.18605033019492334	-0.1131194606352732	0.013399669646062984	0.041856807175680966	0.10703929740632684	0.06259338126232478	0.0805197839685659	-0.1064319568818094	-0.17958638921810927	0.06137717595971437	-0.02493492881532189	0.14820473034230575	-0.15316304894495394	-0.11223908514254978	-0.19598708470602136	0.05539636617759475	0.19010704554415508	-0.04479016180652742	-0.055779419408564596	-0.16004605639738836	0.032723145737030127	-0.05848078192684403	0.06254200625307718	-0.20053356671319106	-0.10106007577541126	0.154628752580661	-0.15755561166353077	-0.04757972177229319	-0.04513746358980597	-0.05028479060754601
phnG	b4101	CDS	-1	carbon-phosphorus lyase core complex subunit PhnG	-0.09549643389706822	0.13142384110764194	-0.12092753958127726	-0.09885559895410581	NaN	-0.06415464764450775	0.030735432652025163	-0.05560530362010746	-0.07612693488491673	-0.22077442724407914	-0.2665730078794801	-0.03943936711676166	0.021511134746378557	-0.11893423644413387	0.1167093838011797	-0.15269541747514592	0.044682771574459296	-0.07968404880021644	-0.06012754697996066	-0.03518996354200801	-0.19392889632276045	-0.08626984007283796	NaN	0.06822667265462713	-0.18483514633385428	0.04254121543058248	-0.27176986402755426	0.041254370196003476	0.05571686933676748	0.04334887214112375	-0.10832669216483987	0.10378758331909332	-0.12496600773643741	-0.14945402012256048	-0.15009865850190035	-0.138118201823442	NaN	-0.056607866406925236	-0.08512801647808343	0.05071904496499091	-0.22294608076473793	-0.0553935345392049	-0.04637046528011429	0.3227426841103558	-0.17604208312136144	-0.25101687467207995	-0.23047243622059638	-0.10352286436352963	-0.44063023310883154	-0.14875708224674716	-0.07612693488491673	-0.03518996354200801	-0.138118201823442
phnH	b4100	CDS	-1	carbon-phosphorus lyase core complex subunit PhnH	-0.05610890168108858	-0.30297490997232596	0.012018108946922762	-0.1080791302553222	0.042235467387001346	0.061759412388710466	0.07064767860762108	0.1213547240249336	-0.09318121923107016	-0.08003267513943212	-0.004962128727557344	-0.03285701588127707	0.07411119177866342	-0.12285498306987555	-0.2252884143489134	-0.0496597158162503	0.021189371570402474	0.0327095120144594	-0.009619218549001315	-0.4331418596521734	-0.06078152327769405	-0.35939005917250133	0.08295854110678391	-0.09988758806547443	-0.0019517255889061336	0.022668048736220192	0.056097568571990705	-0.11186430038821638	0.1320227405897229	-0.1400446516773352	-0.05604287906508679	-0.08371196624466169	0.018132404677649115	-0.34957490337073127	-0.08875475004424131	-0.18751801869796286	-0.01832730934738651	0.06015537556641978	0.1689122072586618	0.33634775402695866	-0.044472059879111514	0.08787851698283548	0.09598010898490218	0.08405713992426478	-0.08989047628857058	0.10540479847135366	-0.03636059166612314	-0.35125312533034025	0.10603337458545692	0.1480192709466303	-0.018909572304417206	-0.05841220117139042	0.03914389012203445
phnI	b4099	CDS	-1	carbon-phosphorus lyase core complex subunit PhnI	-0.09413093239326334	0.010309962780918933	0.10831056295156527	0.020484401875804775	-0.08744408279017554	-0.11398073631755143	0.17874279692929274	0.1129507322950053	-0.04303447353172424	-0.1339130498623901	0.27644330997168165	0.04678764291384807	0.09229853734499222	-0.0369189675738566	0.4847221806180978	-0.00021112411252266483	-0.040836927336580925	-0.014567627023166108	-0.08859116536783149	0.042494757850198586	-0.15775501607436945	-0.10302156612035632	-0.08664537652000345	-0.10597820006262809	-0.01393946162762244	0.04749170845043499	-0.07325785753579256	-0.08930001014886585	0.4723643613306283	0.20718763615467872	0.04237125395721458	0.1889235776588155	-0.0385589469201056	-0.05232990899515472	0.016884527897662205	-0.045979525942144855	-0.11540073002787439	-0.035414895912080385	-0.02973633357008565	0.13610048119561047	0.0145599090045061	0.030303997742148925	0.2005832491996511	0.1340270041281355	-0.1278108289499747	0.006068124450080092	0.02270440973100238	0.32063128070726027	0.08013194362964515	-0.020623604018927322	0.005049419334198134	-0.0435986595817075	0.010314016727293096
phnJ	b4098	CDS	-1	carbon-phosphorus lyase core complex subunit PhnJ	-0.1801666511936253	-0.2566910034016556	-0.05497973281494051	-0.13928387524799923	-0.17977374492990214	-0.16112272669082975	-0.01939325387260704	-0.004689514473634526	-0.11160973649135766	-0.10673155296079176	-0.0646289528917704	-0.15980428303432923	0.15247093196702843	-0.19361042548932325	-0.22569788327880175	-0.04167978447922088	0.006161259517140472	-0.20849292185497542	-0.022827371655443462	-0.4442061197047114	-0.22755578031719997	-0.25147381388470463	-0.10290628365558244	-0.24148281757722995	-0.1766986291824529	-0.25653724942550066	0.057836280804865414	0.018086324696656553	-0.08566358435374302	-0.2998892664278477	-0.18515821517685205	-0.009185562808124215	-0.1436762098655655	-0.4290187293330708	-0.20228844872265672	-0.15565353559647752	-0.10807419709808612	-0.6379238695696101	-0.026070314440784226	-0.6332088369874437	-0.07854816792843067	-0.1809368190277966	-0.1477879578955389	-0.06601768771034479	-0.21488036010503914	0.03175010975815534	-0.21765796136562027	-1.2214557048452315	-0.2231253291613881	-0.0840482526743659	-0.12544680586967843	-0.1809284221796525	-0.16829517731213706
phnK	b4097	CDS	-1	carbon-phosphorus lyase subunit PhnK	-0.12695805034995405	-0.008048374764821585	-0.0891495565697246	-0.12205605766235776	-0.08416753004454558	0.05689063241213274	0.09729941779078329	0.09165660742402996	-0.030385278526885384	-0.004953362076488443	0.44008264290697663	-0.040392596100751285	0.21228364971388064	-0.06254909590016705	-0.33391198836545505	-0.07061801223159968	0.0981296016241944	0.017388219323767246	-0.09514115586118795	-0.09790833105141357	-0.11299725776473468	-0.24623492177504533	-0.3743029289146417	-0.010591304244109895	-0.09066160284245015	-0.023958456037371956	-0.46646606378920147	-0.06020894350386641	0.5804412836523041	0.036784054035652436	-0.07647170040087314	-0.14918258582001126	0.0287094861414776	0.05190612351024275	-0.05267233023936216	-0.2637125619047022	-0.16351034074584397	0.08422572721328689	-0.04545632230594282	0.011026587649117514	-0.08827656865138271	0.004679150726196631	-0.1310677813445992	0.08772183305113367	-0.03462168968771065	0.2095549088229164	-0.09690517255289223	-0.13812570952394104	-0.4556139109536314	0.046036994754217186	-0.019216826645853485	-0.09290137935181905	-0.040039005996826735
phnL	b4096	CDS	-1	methylphosphonate degradation complex subunit PhnL	-0.2029038293995061	-0.3371530488975941	-0.0955031710936175	-0.191345089481829	-0.16639024739655214	-0.063968528344303	-0.16168631406815015	-0.15580538610605776	-0.09704713472584384	-0.22983274511571816	-0.0660211111309792	-0.1400249689793659	0.06803157975734164	-0.24502709648014648	-0.2882344264645651	-0.1822242357942817	-0.12229287960034468	-0.14554404044432603	-0.03744514144270833	-0.45260837196146486	-0.17138768512147587	-0.1500490549034397	-0.11948113608303315	-0.2419099936519034	-0.12953732538956497	-0.05901525211235531	-0.10243760455194473	-0.3217004040719359	0.12639356738297486	-0.024877171516369145	-0.1465882402009627	-0.02476594466547824	-0.1805264342243662	-0.4385788947549321	-0.23152432972157763	-0.19246783186631	-0.19720437003939012	-0.07783440898216348	-0.1473555540382926	-0.8472200858290048	-0.18252372411158702	-0.3402826439729135	-0.1735282783469212	0.27100765410728966	-0.12503623223216948	-0.029149323672004124	-0.06604389721066012	-0.4616426475225264	-0.22811164117271787	-0.06195052408964852	-0.15874585008710396	-0.12450923073629906	-0.1815250791679766
phnM	b4095	CDS	-1	RPnTP hydrolase	-0.15675085978454395	-0.2582840938912581	-0.07853644646164853	-0.2591580228559833	-0.15972643792463415	-0.20508838692532516	-0.0346172955992928	0.038580996713195426	-0.039903805032358214	-0.04763925487077164	-0.0689059559185321	-0.0958394364049033	0.12502294121375626	-0.08003399376311372	-0.10392984428255997	-0.029297733237487245	-0.1135272604903543	-0.19767313460081135	-0.007755622572937798	-0.23293410928122604	0.21156161926022443	-0.2598488011963389	-0.09692592255263499	-0.18070289045460197	-0.30977186745809054	-0.007380937555678813	-0.03780041219951341	9.2551454486417e-05	-0.1802417303393219	-0.16112879805099245	-0.36148130078333396	-0.039109521639863795	0.027640095966189854	0.4118097112109647	0.23082996921281282	0.26303077542344505	0.011566850847898352	-0.07091589942090998	0.2025034226390774	0.42125045084786755	-0.014650993524061295	-0.0006473230989945261	0.007715534150093656	0.19534294171060718	0.00830379735315083	0.06716966185772434	-0.015209564975667791	0.3387790578592317	-0.07038292013906669	-0.06086866025998547	-0.08793671508400852	-0.12902736030181372	0.019603473407044103
phnN	b4094	CDS	-1	ribose 1,5-bisphosphate phosphokinase	-0.05982664688410007	-0.3841058888242983	-0.012661436528086864	-0.2798955812659152	-0.2601270405073649	-0.04543500541973025	-0.03490150875511916	-0.3021264817017422	-0.2776960777450167	-0.14224421544606708	0.15758791274219902	0.22070941189971632	0.02070224918324845	-0.057329831618734894	-0.23132237016758195	-0.08789175832104298	-0.02534954463394072	-0.20548244462243667	0.08495056972334517	-0.48260419425200407	0.07870786961923407	-0.2555438689934644	-0.20835620128527071	-0.1183203543934477	-0.4270802530378943	-0.5727218637500237	-0.5065587925561456	-0.07513860507024205	-0.09176225260443155	0.1811834853025791	-0.297653577431942	0.10988066523530415	0.027302830251017943	-0.48364516841574917	-0.1090049762305695	-0.5916126223728464	-0.2998859017428768	-0.35087296217337827	-0.1612020315219186	-0.3793881601947784	0.10687294055260121	-0.1640817853907086	0.381958482074687	-0.0018395010143473223	0.002330491503260257	-0.1013290360462509	0.036996250890853344	-0.17399429194120414	-0.05152932767448795	0.07765999142211498	-0.07385920260257153	-0.1633382778393592	-0.10516700613841021
phnO	b4093	CDS	-1	aminoalkylphosphonate N-acetyltransferase	0.12076118362380062	0.15490527462246434	-0.03483856504139016	0.0651517839638345	-0.007158760178286538	-0.0765772284012261	0.04192134888608323	0.0865231490733116	-0.25142771508760425	-0.25613168398225045	-0.1481866470030624	-0.200885915998388	0.07845832884010606	0.0761313222259494	0.19335708879799188	0.09733682050348291	-0.1167008963459652	-0.07280554348053894	0.3170884315840179	0.25332975430407806	0.03078703604592925	0.005933638105456662	-0.043929214554568385	-0.20741977659060268	0.0026789468384335047	0.09323260075322293	-0.4686152461732479	-0.18856252620704606	0.32717897386701417	0.22668091779009336	-0.16960609230271148	0.19235360660934075	0.07330701692750602	-0.025289088944434004	-0.18760082663066924	-0.12184084606228869	-0.21307520467625038	0.08674847401466412	0.543536757340866	0.10353930103982456	-0.2782905483580052	-0.1207511398643302	-0.09774104294470723	-0.35251557474069073	-0.2507251233445891	-0.05848782850867469	-0.07914068518112215	-0.3023204104028376	0.04271728756554273	-0.02137034796858317	0.017381294353898347	0.018360337075692956	-0.08844086406291468
phnP	b4092	CDS	-1	5-phospho-alpha-D-ribosyl 1,2-cyclic phosphate phosphodiesterase	0.09856067081909593	-1.7692108341655546	0.09326934117467095	-0.3683502862198128	-0.0507986130220483	-0.36062660308441274	0.2533332053312686	0.16697280880490672	0.019837228899959813	0.042074870258753005	-0.37820734210876217	-0.003384628511013163	0.20768572754983108	-0.19336635351202436	-0.12539337672737425	-0.08617651598577665	-0.030787175614232526	-0.4665178005666806	0.2937439172014367	-1.4649773041057166	-0.11367893692951261	-0.019756683128574537	-0.0718777512739654	-0.28823590831502616	0.018325229942037613	-0.4910850463648373	-0.35490854675364286	-0.23731658439440653	0.0007074712606000844	-0.22718253495118418	-0.44413163998633487	-0.21954105646141092	0.3505669077789793	-0.2957108317000501	0.02559090537172419	0.21155019849094636	-0.060956952316780055	-0.2533770022298265	0.07555635956771906	0.058789625709124826	-0.08393346199907822	-0.004345557589554086	-0.010987945213900313	-0.020294366113898843	-0.043316179567812654	0.1728919835479534	0.17142219573299264	0.23131831351405713	-0.02850074112233625	-0.2389673750243461	-0.04079289431814041	-0.22336179570629755	-0.0076667514017271995
phoA	b0383	CDS	1	alkaline phosphatase	-0.1259133441322537	-0.1465853577500253	-0.03932306006753203	-0.04581695509162689	0.05471132876241078	0.022906236843562078	-0.051514108887132176	0.12662312965619116	0.08468400787322455	-0.06127131085345772	-0.011172556734566713	0.03537514998128194	-0.054587327640292366	-0.12164359277435591	-0.5915795874994556	-0.09390935535441605	-0.0252535041439384	-0.008540601848057383	0.16629870012590608	-0.28256022629843164	-0.09703342637322895	-0.1762829899472435	-0.02929797095966083	-0.21028155157207595	-0.302220803269591	-0.15456760033729738	0.06479767119371022	-0.3002429687309229	0.08054001864622595	-0.06050477598331849	-0.13307119527089234	-0.26691917965199263	-0.0700546750285392	-0.44105234936649773	-0.11667934458669658	-0.2012418793027314	-0.21169593822297042	0.08558827424366494	-0.16981063344683922	-0.19424942233682585	-0.09115021372285009	-0.24561624070937677	-0.14726213100238	-0.29548849138484057	-0.03314180854499346	0.05250600011153703	-0.43951671947610926	0.28259007241489675	-0.32133832278077273	-0.12097724865692833	-0.04257000757957946	-0.14381939780409486	-0.1585363822246096
phoB	b0399	CDS	1	DNA-binding transcriptional dual regulator PhoB	-0.09868998254342237	0.2531914966436403	-0.07302380301063846	0.1957299790769325	-0.018163342634406554	-0.1529118337166676	0.11088792920704466	-0.013653978684935453	-0.10493791632948152	-0.08998473832382015	0.7822713541128681	-0.004358833215357294	0.17176999212671235	-0.11378534540223856	-0.0923329202994278	-0.027924348750980432	0.012576926347130979	-0.07559450292217823	-0.1203416759328749	-0.01232291496459274	-0.31486728720760093	0.09967608883242574	-0.28146582806533993	-0.2806409932016891	-0.20240672873164212	-0.025775332348927205	-0.06511545696715651	-0.3395300272287777	0.8576471413385711	0.012612279065967125	-0.1267777741267257	-0.24930665105014171	-0.05730808374866536	0.4122712901776211	-0.05465019747666025	0.1319253407479124	-0.022260076786103145	-0.33016280001760046	0.1762986319492001	0.34894079867703953	-0.17311435249250562	-0.10475697839697219	0.24793788342398543	-0.05750945502385095	0.039722744616252664	-0.13339639755537055	0.029158140158150575	0.1822865953052915	0.028437860572657292	-0.08045166038712812	-0.023043845692693493	-0.1235597250298003	0.0030888918932770737
phoE	b0241	CDS	-1	outer membrane porin PhoE	-0.17717000213506578	0.23028381295425848	-0.008849588861577606	-0.1316374778576204	0.007536595597716633	-0.2050311022420481	-0.04222911187574163	0.017562222898056187	0.02364468773045378	0.014576604784761638	0.7642677019822285	-0.09877379407714645	0.17592927353678406	-0.4121493107833632	-0.04589102163279296	0.045756649137327965	-0.021352887379331248	-0.6385172807057806	-0.00690580997648893	0.08786268985838981	-0.01585439672280381	-0.08869518368844609	0.02999256282422541	-0.19636392955375603	0.011588975064580287	0.0122338577864321	-0.24120544179011777	0.09658283854534977	0.8321047622328954	-0.36554908570921396	0.18171915504913017	0.15706929633871441	-0.11622532443110445	0.15375169052305876	0.050077460470621254	-0.17417652756383456	0.011338096203055786	-0.05593795393509818	-0.02155266121463284	-0.04782779524718178	0.021743969386116835	-0.0034679741886251003	0.23246465608901237	-1.0391485896177286	-0.588302385418899	0.09405375704008148	-0.2731620962321267	-0.05471274850201907	-0.022166958220969063	0.06158895178519269	-0.015101238120454427	0.011911416425506194	-0.02185980971780095
phoH	b1020	CDS	1	ATP-binding protein PhoH	-0.10550667810744446	0.36985072366305294	-0.05582477276255615	-0.059120060160095494	-0.016129874568074076	-0.14140199977600448	-0.05717671220894127	0.30513597183267344	-0.05481155534371715	0.001757555191080673	-0.2001874564469418	-0.1794126728977064	0.1781871304929895	-0.0355937515547145	0.38241136456358216	-0.052820376537762115	-0.05492919218143366	0.001439068813281985	-0.04393068690117444	0.3333734194304193	-0.150787864505212	-0.1926833981208687	-0.20392987843047627	-0.5670378186734002	0.18807877393436734	0.0417621099770486	0.16381426612592231	0.045762755542721856	-0.2928509940784978	-0.0534866847263063	-0.11666100035937652	0.025114207337291528	-0.037437145420910825	0.5301857793718316	-0.006750763553075051	0.07150564267944381	0.059982388056750685	-0.05313838046700095	-0.03097092195705775	0.2644266494680892	-0.036160121434103715	0.08588686404069726	0.1047369112759794	0.14310794769299207	-0.25852701203210554	0.05743745044215434	-0.029775790229747773	0.11559687778408123	0.07442595574930705	0.08713940775775408	-0.05381596594073963	-0.04870868581374037	0.06574401536809725
phoP	b1130	CDS	-1	DNA-binding transcriptional dual regulator PhoP	-0.17398246295143055	0.10724113504976637	0.3680551270478901	0.28630897324131865	-0.11415297366199931	-0.9868542077635654	0.31825953388865363	-0.022377856789590145	0.021875914065062063	0.09956300295940551	0.28697126208693663	0.4340331234307161	0.14540837296070042	0.17847731540650025	0.198633851877809	0.48017657634514554	-0.15750635180648326	0.12434786774968365	-0.10831814963934658	-0.44997173966445825	-0.055247089664266114	-0.11918591414974328	-0.18725057421064106	-0.1596712382426034	0.20597210737733607	0.18147926202498904	-0.08269626942791045	-0.025845970362266324	0.05554297203349279	-0.04027581994825738	-0.10829651907075682	-0.2897963266362369	-0.11581205326110466	0.21945566996696136	-0.54648601902529	-0.2738192055276049	0.30729575701205664	-5.70849537386043	0.44210875796421834	-0.5041536160442911	-0.21316657067695305	0.06533026169244127	-0.5407406817734985	-0.4236741804761518	-0.13428574785432845	-1.2743779443703374	-0.1600078237786118	-0.4924444958180899	-0.09384097055660873	-0.1512823571130958	0.13487812035519203	-0.09549639424933364	-0.18658719722778244
phoQ	b1129	CDS	-1	sensory histidine kinase PhoQ	-0.34255930005754864	-0.2983437125383551	0.20711888074612106	0.00762976263537235	-0.19788137530821648	-0.6775462520360535	0.01650144411762461	-0.10734373770297707	0.04692693276496385	-0.14849275417241686	0.4646090260716616	0.197503931588716	0.1676887713899004	-0.19314163247802368	0.025086867734127966	-0.19110799678981155	-0.16398780941137753	-0.032143259831972304	-0.1281362490272909	-0.9457334817808976	0.012229475369177567	-0.3372604595671985	-0.025469676097323257	0.0018684558887129832	-0.0029570920521190813	-0.02824219299181835	-0.09160933920483158	0.08602544678921437	0.5489766225320591	0.2512559041213902	-0.24292000196670344	0.12548753868584273	-0.03622569146404361	0.0016517380510944202	-0.2946732910479928	-0.22934179402219002	-0.006201922416047861	-2.310255178511942	0.08847914877670782	-0.19897070016549623	-0.13681362717211593	-0.12533601809163383	-0.05102511899040349	-0.29685444269518535	-0.13062181565980358	-0.34771878013742463	-0.01875610327313121	0.01316477403847259	-0.09857821758710494	-0.1448793397540254	-0.06974349876747468	-0.01421338407472117	-0.12797891687571872
phoR	b0400	CDS	1	sensory histidine kinase PhoR	-0.13920679890776322	-0.050511550028541935	-0.16882375439060202	-0.07823321966286148	-0.27201803685791553	-0.10341438234345018	-0.037983843548258484	0.05536524381768165	-0.024606510724375086	-0.01097263678814181	-0.01841040535730526	-0.13903105848812042	0.0872875093044001	-0.14239979428586888	-0.11476297520832598	0.09217690774541998	0.10333734740081851	-0.003920517856743633	-0.17146876892797752	-0.09628212028896306	-0.07675593982736911	-0.2351922387913732	-0.06116127566739332	-0.38581465178666796	0.010917902942620683	-0.16123452768128743	0.005777154390494088	-0.0015553640097382138	-0.13463234173345667	-0.042940650507732214	-0.24613348643032462	-0.08434841020568425	-0.020220680701662413	0.2923923695574082	-0.06882173575285999	-0.061502759964937634	-0.15907377742834025	0.042133936612162526	0.11121031512256446	-0.13969264270126736	-0.07422658922674294	0.044684335531165326	-0.09404347307453312	0.021183516873297087	-0.17613025976326702	0.15538828652516526	-0.10712868779133425	-0.3698113572300864	-0.05588292878893522	0.00798874544786346	-0.04424769678840021	-0.09031526524732365	-0.05869284437693643
phoU	b3724	CDS	-1	negative regulator of the pho regulon	-1.1286671794283136	-1.01069206001636	-1.635613986266256	-1.3974756021810149	-0.43461049825374864	-0.5664773224328806	-0.7100943019464165	-0.9994766410875453	-1.667727350624386	-0.5508406475330287	-1.1241857626212317	-1.3291277084985131	-0.9017521210984142	-1.4318672730765987	-0.05644866612932321	-2.78995527295744	-3.5328922358172834	-0.6627787722447047	-4.276934980500705	-3.1135379031637402	-4.119084918120044	-3.4542125417308407	-0.8669940900879403	-1.589265348082792	-0.16711942400982052	-3.117194741628049	-4.660201439835021	-1.544667416928854	-2.395726349805928	-1.5399795757583323	-4.3543479223448465	-5.249927504499832	-2.9680493181719285	-3.629476132367282	-4.326863378380456	-3.5671148042957626	-2.0899615264686933	-2.302059542532667	-3.5859275148062615	-3.1570850423751704	-4.73826493577795	-2.682074390678599	-3.545912504380048	-2.705498275704429	-3.4976499117346247	-4.533798951922153	-4.506403786594573	-0.5946358860235987	-4.919165050248216	-6.735644174864726	-1.0674389113187959	-3.1153663223958947	-3.5565136543379055
phr	b0708	CDS	1	deoxyribodipyrimidine photolyase (photoreactivation)	0.04389998117883687	0.1599092525695736	0.030031407483691486	0.08787343051312477	-0.01383690461593623	-0.12953954089052305	0.18909827641234694	0.08201575367441305	0.09786636422096368	0.0024838165294925885	-0.10812479888562868	0.14453313759937036	-0.012525682884471812	-0.007723051953967441	0.5074748378329701	0.1286669773223535	-0.14043894976692198	-0.25449562356661126	0.00966114916508698	0.16858119814861258	0.12937757356128982	0.06259457621684522	-0.01314065372175699	-0.22543641046144358	0.046311529214300096	0.021937209896269516	-0.00273061767852939	-0.0014065076818283173	0.03875695844875007	-0.15711637144563415	-0.1095034811420037	-0.3003917405677279	0.11257186056193608	0.3326358479192897	-0.0172611923016944	-0.0020852188487202605	-0.16942795215182077	-0.17752530093396246	-0.004095486579667962	0.07085415218294167	0.2256469943988062	-0.11811648500942723	0.005429185330163927	-0.06027384334456687	0.010872577870672528	0.008637170139516481	-0.0328200999391807	-0.07861832070287444	-0.12237595960498462	-0.10859525772854141	0.036965694331264176	0.004127320741629331	-0.010678339440681181
pitA	b3493	CDS	1	metal phosphate:H(+) symporter PitA	-1.936219392045993	-2.822386152836473	-2.0974742186145883	-1.9852439480965147	-2.011044881081413	-1.9291873909416264	-1.7453953503394555	-1.6847906019101768	-2.0852120503023355	-2.890713749524109	-1.1729253829961568	-2.0257011838083185	-2.1176641913921133	-1.574410831873897	-2.9802844074429915	-1.58115639304647	-0.7784367095733682	-1.6588563514831454	-1.0400285484936322	-1.1123097563026625	-1.1807060912235643	-0.9158454539025165	-1.6886471082691419	-1.0140724829378611	-2.184289347942779	-1.0368652706322814	-1.5805553958676812	-2.3461484656623535	-0.32337997861096907	-0.8573653487949776	-1.6397390474722149	-0.6452716682279116	-3.8448605300736656	-6.5200962480867535	-4.782841733653338	-4.778015910015542	-3.243255765456787	-7.73557277974385	-4.376428804319362	-4.271349877784324	-4.391463589008675	-6.081694844427277	-4.2189440131967775	-3.2538114877861517	-4.2347020419248524	-2.9594410412226795	-4.532305887713404	-4.67607282472296	-4.245163262012824	-2.5635214835419244	-1.9607316700712538	-1.0761691523981474	-4.323889341051843
plaP	b2014	CDS	-1	putrescine:H(+) symporter PlaP	0.13213294228613454	-0.12103778276145986	0.06987051701567804	0.03329539656353894	-0.017160369774202655	-0.07646406661751554	0.07939629025762479	0.18219105677967273	-0.023416624241396955	-0.11169398679504783	-0.05811418053780909	0.033136273915862546	-0.01222791054660921	0.06353161049539074	0.08912442516199365	-0.1020149228808245	-0.008340269376038434	-0.01191426607532764	0.13458535841009833	-0.25461270957418314	0.058798341632284035	0.0031912512272230797	0.09294069712592878	-0.16599352293373754	-0.12460607035538668	-0.18615968768789035	-0.04518813777386477	-0.11343415917668839	-0.16370485499676982	-0.0886830784232886	-0.06449050026799458	0.3518008258400641	0.05609621588119207	-0.11729127877081533	0.13456350382786453	0.111207051108074	-0.11043969473610485	-0.07859046135781986	0.22351268666811358	0.3059341429570055	-0.021087601791504096	-0.07004176693552094	0.055265109025015746	-0.31940647574199654	0.09886122762311805	0.2838101044187289	0.14674830500019984	-0.17220973097902603	0.02864804523594991	-0.009814122637391953	-0.010127267725683037	-0.07658678934564159	0.04195657713048283
pldA	b3821	CDS	1	outer membrane phospholipase A	-0.016627689099788567	-0.007131375945215485	-0.0061068175676986525	0.1169043793793326	0.0072569143246832835	-0.2974798537583315	-0.04850665790459027	0.09884838555388009	0.12525833996547797	0.05670263234978845	-0.7770316011586809	0.017847952442164083	0.09846434547918437	-0.2365307774267424	0.12956835713323803	0.049968470911426865	0.05719609848394025	-0.09352040418389562	-0.09180011880025385	-0.13384933103158833	-0.07740384402904316	0.09082974957494494	0.011873665796679533	-0.06409661835438732	-0.14209931659076472	0.22011573733061546	0.0167725787144124	-0.04869088595622845	-0.25347187371149377	0.002627640627287875	-0.04396271630427395	-0.03743460941275589	-0.028755664396447084	0.19728689240008176	-0.10312349295377096	-0.33734635758767706	-0.2258196906318265	0.10202472495563181	0.19720852219036517	0.24780469994625598	0.03323160544300746	-0.3602408679222408	0.13374365497997448	0.3656761162522709	-0.1610539988339276	-0.16368382802360512	-0.34556944603986206	-0.34269062409289786	0.02645799667376378	0.17322292596436606	0.012552433383423683	-0.0463268011302512	-0.0011488338613416527
pldB	b3825	CDS	1	lysophospholipase L2	0.02938248805123944	NaN	-0.14933285485255843	0.1621890451813908	0.06423030333078894	-0.025424844982923744	0.12644718548009493	0.03555148363955296	-0.0012241873172700313	-0.07469487971518832	-0.49381434476989683	-0.013443900641922385	0.10054934361003709	-0.0875782909047102	0.47244042221983873	0.0090435813170463	-0.00879814896526504	0.019540842577352835	0.21268151983251177	NaN	-0.2209327612194798	0.2096637607018369	0.005991985590001581	-0.3066349266775329	-0.24732528269440335	-0.07871535643338731	-0.042113083697038756	-0.14238703711845394	-0.2078072998184577	0.13051733636871943	-0.16779808051974496	-0.31477189389940163	-0.08329642902651228	NaN	-0.14410453625963016	-0.004237677667660561	0.11048369534216362	-0.0456613547844012	-0.07888272595971002	0.13728191405856327	-0.011107461625818493	-0.03242514585478176	-0.1592399909335897	-0.10650754951702252	-0.05982835647290835	0.1348141092994121	-0.13463151926831393	-0.371413137018965	0.0594495677495504	-0.08689079954605877	0.0090435813170463	-0.14238703711845394	-0.05982835647290835
pliG	b1178	CDS	-1	inhibitor of g-type lysozyme	0.03237060947337665	-0.060656791999976464	0.055047437104896985	0.26927603194586114	-0.03147704763896886	0.09979486649048763	0.1838036820944026	0.05081958674172371	-0.029881987129771803	0.005361301360333803	0.05677638332630758	-0.0742073981016741	0.1389091002880458	-0.16756419118496682	-0.3999412085853581	-0.028540556081936508	0.17992765376219955	-0.13499082692693745	0.0673443926379193	-0.7330438415345744	-0.1996228192611055	-0.2643424953000934	-0.2109593071852211	-0.21269767267810835	-0.3461692078473356	-0.1155449312389916	-0.08915000787174157	-0.20013887159289787	0.31807391227143683	-0.19434222517544883	-0.043523469876033366	-0.07530956052632373	0.08812118724360521	-0.20924271382189347	0.10327401029390255	0.19607724234450674	0.07795256798958994	0.16361364171280363	0.19437609599993674	0.22367240851907205	-0.10650843382968739	0.011329775704432554	0.12350377014675401	0.13100753604274612	-0.15612947373157948	0.15889607846664233	0.003134984012360037	0.03613967486118462	-0.14085683114058417	0.15671236501621003	0.018865955416855228	-0.19698252221827717	0.09569759876875389
plsB	b4041	CDS	-1	glycerol-3-phosphate 1-O-acyltransferase	-8.931622359803125	-8.954425416059179	-8.835179606923873	-8.264710946418901	-8.790298036945407	-9.244114534716621	-8.797334689170576	-8.608867728064997	-8.923007010684087	-8.57466444712682	-8.730627662581453	-8.917628106253067	-8.889220768331887	-8.585088297413499	-8.77253847040106	-8.97417664693801	-9.087224442950442	-8.596083146400268	-7.942953069745285	-8.387870634298773	-8.019263498193475	-7.890782133958716	-6.509694501628924	-4.865807333490057	-6.949150668345029	-7.811805521148906	-8.520924704482352	-6.622809384561249	-7.332467829382029	-8.316737697323642	-8.257091438908951	-4.492313738829052	-8.784620310504257	-8.883834532128903	-8.72470526377839	-8.984999146977996	-7.844613304869895	-9.131736489892106	-8.068501781748926	-7.859907892040996	-8.16244219516793	-8.436594833404358	-8.714234383708312	-8.32793091793967	-8.100495996799568	-8.85933071931272	-8.839088383345986	-8.486140601755928	-8.882991995355141	-8.222312147410635	-8.816257148047224	-7.8512938275538104	-8.60018749273212
plsC	b3018	CDS	-1	1-acylglycerol-3-phosphate O-acyltransferase	-1.2233088611659535	-4.391117705820491	-0.9504783497400934	-2.081081232741271	-1.1401905381866682	-0.3041037929437377	-0.7548338770034924	-1.7366134181379835	-5.627075256449126	-1.480389114396281	-0.2586613662494889	-1.684820856731057	-1.9839451322701573	-1.1021839187804883	-0.7415805263557872	-1.0432814203417755	-1.0423304204348542	-0.5764580304265989	-0.4304546906050596	-4.900893450009632	-1.1114198598257214	-1.6071192449155385	-1.3510729030804858	-1.4972258448503033	-0.33402847392991286	-1.0299296065082748	-3.4794317078891837	-1.5563047680160103	-0.30422539839937934	-0.48321223832569493	-1.468459439953675	-0.10946023950823074	-0.23667005867721655	-5.9164285903358795	-1.3083777893579156	-2.4716414358805445	-2.904116252252538	-1.8007762003846293	-1.3123263450983957	-1.759306084821397	-5.806654796306196	-2.539513850238573	-1.9559478512898671	-1.7534317885575823	-2.6577856954867327	-2.277820384210716	-1.6598323061849496	-1.36102271409057	-3.424524362663012	-0.10062973132322116	-1.1211872284835782	-1.2312463814531036	-1.8783620258372482
plsX	b1090	CDS	1	putative phosphate acyltransferase	-4.821747582284254	-4.126717905832478	-4.363521423859041	-5.053623959237853	-4.8528956163862915	-5.025022833827057	-4.726730802312379	-4.993885141613736	-4.428006900651689	-4.4450393324806505	-7.095682101796676	-5.559022327984132	-4.760213033271989	-5.033909083029137	-7.3829163766082555	-4.797310965112461	-4.265255844168092	-4.6168105190173705	-4.472727292684832	-4.804304979456018	-4.884110213920717	-4.955685072636412	-4.664534239072816	-4.569807788137889	-4.860536956657585	-5.750861718427275	-3.6018945960458275	-4.800329050084846	-5.727318563546941	-3.9757987030090027	-4.74344577487782	-4.56730965558031	-4.603386003468117	-4.422148193631779	-4.6134483018548345	-4.904850968102689	-5.7813100504355734	-5.734632568480629	-4.361283707828182	-6.252836240204981	-4.702691008447715	-4.2122925787992855	-6.11864785263549	-5.092999967131919	-5.391133146014297	-4.422946515473375	-4.996909311204047	-4.655223041334866	-5.219028010272036	-4.368944819939845	-4.809529273698358	-4.771887412481333	-4.803770988275202
plsY	b3059	CDS	1	putative glycerol-3-phosphate acyltransferase	-0.049051586265732194	-0.14985920358606844	0.15304217538332981	-0.09232961387181526	-0.2844774139315076	-0.02921208010235199	-0.024625829338078525	-0.019317152239391094	-0.0492965312862627	0.16059990565257973	-0.4945622792643338	-0.12706225200633878	0.01872108699573527	-0.05922759337697764	0.11746764375208521	0.010989153601957846	0.13338837696441108	-0.15507516521218992	-0.04809691971233451	-0.11830446049536192	0.034864550094115376	0.102385110178626	-0.09889952571623434	0.17702549532113132	-0.07333755564061367	-0.12341790842888745	-0.04258837018045428	0.3756552527312157	-0.1561519141821682	0.30005998084092633	-0.455797282307028	-0.03847209267033669	0.26844393720587734	-0.140085680358371	0.0586882680477715	-0.1629832726005804	-0.12380358176348026	0.1692036774886551	-0.0980818309896031	0.0692185634935849	0.0841675059622416	0.025709859138134755	-0.2187560078166577	0.08841120210899533	-0.0474968104417447	-0.011493672758826179	-0.01288058982161433	0.05485657175427595	0.07622128289086533	-0.06209827198755373	-0.03913183318404209	-0.045342644946394395	0.007108093189654288
pmbA	b4235	CDS	1	metalloprotease PmbA	-0.025707183959928756	-0.05432083304178222	-0.09167259036795664	-0.13508794686415654	-0.039970917937422135	-0.1971745684747633	0.0015197606112380274	0.03429554535480302	0.059387995018588324	-0.0822834175654081	-0.03571494324978512	-0.00431420694959872	0.00878221473265721	-0.041876001320636444	0.21288669809401803	-0.12085060355759333	-0.040872260946002825	-0.22920253320674588	0.14833837671707711	-0.059595855667177663	-0.011458743844567132	-0.09608712629115437	-0.003949328909924749	-0.09450281625800883	0.05992616096361228	0.08972540378400079	0.5100718896033558	-0.09180912656711601	-0.4862624336935319	0.004711910948907674	-0.1430905375639896	-0.10562948464227061	0.12864143364427974	-0.11150102630209859	-0.14322902997926187	-0.19880511201027584	-0.1067659394143676	-0.19388694560610945	0.04787466021774159	0.19713449528465518	0.002630925226730807	-0.005734129210609146	-0.2544317921666869	0.14419983100801406	-0.18306963832012818	0.05829892905371016	-0.032878797627363676	-0.02827541208181919	-0.17722019332320077	-0.006761501973869516	-0.04042158944171248	-0.0355272997558724	-0.030577104854591433
pmrD	b2259	CDS	-1	signal transduction protein PmrD	0.12008342207997585	-0.0011074584951824562	0.22842698018372753	0.4333440243205775	0.08443682278621362	0.13579519372093352	0.11318972297124891	0.4226939126301833	0.12133587442902033	0.6450429533638411	0.1510878761458227	0.09360637827815049	0.4453988274540045	0.2289881576875753	0.23774117707528966	0.3110828283060346	-0.00904416265974034	0.33777187538245057	-0.016372764435424902	-0.003200951224143305	-0.0950535149111652	0.2873951355244917	-0.18984790474726915	-0.09439226203730122	0.01358464694084971	0.10327686280954179	0.07367407250583069	-0.25553532534346407	0.35769609793991136	0.15374112192329825	0.018011723794148615	-0.001889461227652517	-0.002016329066166972	0.047008957888482084	0.11877146317267373	0.2289201211697719	0.03705767270460647	0.0695818353747491	-0.11275779866862956	0.1997506835433322	-0.049715910136644365	-0.06405284185983245	0.2305192067614647	0.43294550235677665	-0.037511133281783265	0.26450914210673315	0.14320819984357794	0.1451379170931178	0.3034931417622879	0.14695819427534423	0.18975742816477512	0.005847592856598596	0.13098983150812582
pmrR	b4703	CDS	1	putative bitopic inner membrane protein	0.03721904032420534	NaN	0.01837980044435014	-0.010215022988400657	-0.05039159490352042	-0.16218971375457394	-0.041539254432893497	0.2883303569219704	0.030840131985071184	0.013922059541326026	0.28652398646114896	0.08495061000587095	0.2536798506830406	0.019325633958663282	-0.4821454860140785	0.0014591621826805096	0.05982858478683617	-0.04775174715524905	0.19290702905057	NaN	-0.1245383659975284	-0.05039482489546182	0.14581986461545451	-0.13030593661671705	-0.1266083002245908	-0.19658971447078097	0.002345129930835632	-0.34708048483695275	0.18958194476452095	-0.032873214938884204	-0.05806005255675087	-0.16971311978343148	0.1475858130642382	NaN	0.07344121389091104	-0.08282155547460629	0.027778326910991427	0.38736309396241936	0.2790691273875528	0.5118621077338962	0.0758368505047031	-0.08021038485538193	0.19748726548162088	-0.1466796143027968	0.14050762120225105	0.1772441261555762	0.061841777138893855	0.021911970799347924	-0.013178354420863098	-0.14626863611761998	0.01837980044435014	-0.05806005255675087	0.07344121389091104
pncA	b1768	CDS	1	nicotinamidase	-0.10991688927877596	0.0915882513824041	-0.08143822829589759	-0.14041131097556694	-0.060117419860907836	-0.16621204681781387	0.01736351957537019	-0.04086218542407859	-0.03596767019198209	-0.004636864314800232	-0.08485133996926508	-0.06421949681808978	0.1162194323656339	-0.08191489051942585	-0.21342200466768632	-0.04479914094711267	-0.03287916917399096	-0.006642446459842272	-0.0188710537274306	-0.05944601005576977	0.049193574498138715	-0.2013712189151776	-0.0938919276181259	-0.12232993576739691	-0.343628661151631	-0.10147899195396057	-0.1277548604268312	-0.002492514734493051	0.011622802859163825	0.3358032684942233	-0.08370125058268346	0.026863215264238516	0.012770476443338279	0.07971597064510895	0.014244203955083967	-0.6055630027715413	-0.06726588703673526	-0.003065015933737758	-0.024892580415758814	0.009267107492785864	-0.012956277084345186	-0.023806515372378198	-0.1883418341162173	0.3014099350241346	-0.05206117333910623	0.16636355664652236	-0.25857033468953927	-0.3302235561702057	-0.27144667758917707	0.02266281794176804	-0.05245828040401025	-0.07157363031922662	-0.018381396228361692
pncB	b0931	CDS	-1	nicotinate phosphoribosyltransferase	-0.35466574864025013	-0.6151571515497565	-0.6252304828199907	-0.2567320232992835	-0.333554561933356	-0.6163660657489332	-0.5634229203387822	-0.30775017140308447	-0.573082546459383	-0.7522093679233071	-0.5716703397035885	-0.6289475861604944	-0.6956364479712849	-0.9096471604237908	-5.221963503294683	-0.8137191679956189	-0.41850577554670376	-0.40083637340416206	-0.17264560548829036	-0.17518680060249098	-0.0012791275905243427	-0.10885087751315281	0.021044277494472685	-0.1147422259399199	-0.018932904196290123	-0.08555092772428602	-0.12932037479938954	-0.1360373146165435	-0.11237772166920022	0.04195547340985445	-0.2050988926419838	0.0072620091218610905	-0.14497478007418868	-1.1610222744775587	-0.5531570750384894	0.1659767883071414	-1.0111170227783548	-0.5177866275525683	-0.6180228431334881	0.6328983149306545	-1.6250965245660751	-1.1735386879331715	-0.07541855937058708	-0.32281675169107193	-0.4029426387427919	-0.0966629399378148	-2.973981602585963	-6.628946665492001	-3.334077551004477	-0.5378510278164734	-0.5941198490045697	-0.11061429959117652	-0.5455040514274814
pncC	b2700	CDS	-1	NMN aminohydrolase	-0.17508534115801033	-0.2634697485360214	-0.1586482283801283	-0.4968660886738401	-0.1786985730312609	-0.17828791249097523	0.12816689335870995	0.16659652609869827	-0.14545945493096743	-0.2114648095092791	0.15614625765135226	-0.040929556483920215	0.0843970454589344	-0.1651400416770827	-0.01534891964331661	-0.07079903610361774	-0.04123217859178613	-0.14289390452099648	-0.05370535460737172	-0.44686963374574146	-0.19506398406143127	-0.36383728485234584	-0.3155836084595261	0.3944282932804552	0.17319143953936716	-0.039279625255955686	0.02560910941874922	-0.33853149773326097	0.22197827695946615	0.05677312771779014	-0.14067367832269187	0.1552936004782941	0.1935356910680115	-0.24894475972119215	-0.014046925478910344	-0.5155656736625099	-0.27677422146799696	-0.07221011545505551	-0.8638802522862203	0.2985825783118735	-0.12552329171233798	-0.5466282587794136	0.061149294803902965	0.13410603677714064	-0.34882686924840567	-0.006967642018397613	-0.032600792773104736	-0.14393673416371947	0.19654853002317463	-0.015136776718319006	-0.14417667972598197	-0.0464924899316637	-0.052405454114080124
pnp	b3164	CDS	-1	polynucleotide phosphorylase	-2.190922877966684	-1.6421941723219344	-2.644488218903619	-2.2593536063262913	-2.774998349592503	-6.7234762977725735	-2.14868667024592	-5.157581342824736	-6.153112910565017	-2.839036591555984	-1.3520121022905844	-4.247335772816946	-2.887180923067335	-2.692037834300535	-3.213130223938772	-2.8666962502070907	-4.134386905345578	-2.988985921653413	-3.0864199323233854	-3.1921404515174583	-3.564178198234244	-3.3319033150418766	-4.266267219072673	-5.070763087910077	-4.21433999202132	-2.8849186462823413	-2.527678448180885	-3.300242947900035	-2.163081944076339	-4.053432987250331	-3.8414323350046344	-1.6590113362062584	-3.221652245405258	-1.6580104251323067	-3.391563124666587	-2.842574628904104	-2.7829463113028785	-7.941093024287241	-2.50994687063336	-2.9073734066929258	-3.1368391822637403	-3.4180156253268117	-2.072427877200714	-4.390926077817938	-3.270185724020778	-1.8041394973053633	-3.313438194273696	-4.551001157712179	-3.7303885569593045	-3.6578388429606132	-2.8528664208815373	-3.3160731314709557	-3.2459189847130183
pntA	b1603	CDS	-1	pyridine nucleotide transhydrogenase subunit alpha	-0.09585121606784319	0.34771042670853924	0.04489401739641069	0.012484710946934763	0.057344346539295654	-0.024416051182444276	-0.006573136387644035	-0.006154764250772882	-0.06405009208231782	-0.1967185260967218	0.0022902070229074145	-0.13521501627443935	0.04209142614188771	0.007077737208281365	-0.5039777339617967	-0.05432592137257236	-0.1231092039733579	-0.09977800590511934	-0.7215044803201487	-0.47148408236007233	-1.1738202432283484	-1.3539084040190268	-0.6764753822441207	0.3300427305502522	-1.4079340691014495	-1.2676022934519349	-0.6580818935714067	-0.6618406718512018	-0.5244886834538522	-0.5446332778161316	-1.5674085092810106	-0.9227985631266501	0.13170207221043212	0.41933105949689675	0.03210736593419386	0.063571959856216	-0.04770027360291143	0.18726537441573876	-0.11866867503697598	0.1709376356514556	-0.057864697517333	-0.26520681355845355	0.05314679218492213	-0.13020592086317923	0.016882983224091208	-0.019099687726124207	-0.5215927402473345	-0.6164818580587645	-0.4842491825473256	-0.0751340044183673	-0.015494593785044156	-0.6989899312821347	-0.03339998066451782
pntB	b1602	CDS	-1	pyridine nucleotide transhydrogenase subunit beta	-0.16735313565274793	-0.14255333538851056	0.11753747694802297	-0.17487911739298467	0.12966992946587302	-0.0024134631043980503	-0.01595021134912325	0.015074994973601569	-0.04112674601160832	-0.14280654091334558	0.08488045319428655	-0.09849779912421894	-0.02851977591970771	-0.15457918590408495	-0.0003150081640286295	-0.07528627709076194	0.1645327895750952	-0.11493364486263402	-0.7185315292864045	-1.0690987392262974	-0.9892013156833038	-1.3845306244105142	-0.49867976269213415	0.29134865054920805	-1.3325136364579122	-1.153380946247811	-0.5274531339646351	-0.7633908473307229	-0.35837617373334263	-0.6499309506486373	-1.7047786266326126	-0.8135162979076811	-0.07961346433964733	-0.1812074596585495	-0.31573650849701385	-0.11840698093639071	-0.0666681519465171	-0.23446679318474875	-0.09020077235605972	-0.35107437246922957	-0.1240908472773006	-0.08930953391460068	0.066263672726118	-0.02759496255151387	-0.13814472455486776	-0.05397822291995373	-0.7919300864909805	-0.6024605040879822	-0.4570623169297833	-0.10597949516773807	-0.034823260965658014	-0.788453572619202	-0.12124891410684566
pnuC	b0751	CDS	1	nicotinamide riboside transporter	-0.006831756726844537	-0.17125182384493143	-0.1321819786023985	-0.1463581703569847	-0.0486409034277914	-0.08559054605305891	0.03164845921916176	0.050541652852879315	0.0005820932028553216	-0.046853002611688135	-0.37357138925038014	0.022929332054797955	0.1618897907651533	-0.09615958931768892	-0.460000310045131	-0.2129856201979375	-0.09769944346530368	-0.13216760416980336	-0.15643815630483582	-0.2548478045812569	-0.21333016537781896	-0.24029092115957668	-0.10178339177490688	-0.08808022040047501	-0.23943306651645704	-0.07780688398578643	-0.47249347536282843	-0.15219379548794798	-1.0523751284462186	-0.1069737871334241	-0.327981452305509	-0.01154048599633728	-0.04417984548290789	-0.11854731614230901	-0.11498615112927268	-0.08507936492094151	-0.05615909533652755	0.055575952732391715	-0.062079064325491484	0.08297101228267476	0.04212219001170178	-0.0036306258151651977	-0.19161205600471673	0.1871283115650851	-0.06399980972535768	-0.08840942408552527	-0.03682603356832906	-0.14120393068408932	-0.0979299943696384	-0.09454478293783403	-0.09087506768537391	-0.1848841608413274	-0.06303943702542458
polA	b3863	CDS	1	DNA polymerase I	-5.635419459211001	-4.537398268840694	-5.5383441193966805	-5.160971302538529	-5.0563714355218785	-5.504122202995555	-6.022703245556101	-4.675620891936261	-5.392349963648956	-5.64153158989763	-5.814745564432919	-5.383314235952477	-6.386825555159268	-5.553309832016983	-4.449404815800748	-5.2016946959973405	-5.850582341405771	-5.875534775480505	-5.25310454557298	-4.881392441612396	-6.016305941116263	-5.192647953017231	-4.456789864890695	-5.0936319345821675	-5.26711658135821	-3.5839934943119247	-5.034706555644244	-4.235614741923681	-3.8990410882106543	-5.614751862560644	-6.133642121682308	-4.913943791127343	-5.196789490606869	-4.275275622027583	-5.567058169313453	-4.898859142930715	-5.460807408505168	-5.097277888867873	-6.437540763071576	-3.294830280490373	-4.743544404216606	-4.13594117239639	-5.492785044231785	-5.411821387068789	-5.421575882097447	-6.030996624592952	-4.865292378033073	-4.102185432980736	-5.950138255751088	-3.4189562230253485	-5.521233161196118	-5.064169245113206	-5.147033689737371
polB	b0060	CDS	-1	DNA polymerase II	-0.12564663587301172	-0.1525378514220896	-0.1932886576841286	-0.2530150472234507	-0.18872863052494013	-0.15144738492197646	0.004829134253738321	-0.10595863326035695	-0.05531097047705047	-0.19902569321447955	0.328349076622199	-0.24253879396050895	-0.11319929004745855	-0.1617115142630531	-0.1737183272744714	-0.1447000365782624	-0.07097054041461057	0.007681751376211854	-0.6012883449921647	-0.3998224091770258	-0.28740430881645157	-0.40104120422559436	-0.05466991892006784	-0.1614758252130964	-0.6919955998937302	-0.26476091796450846	-0.39974456926531254	-0.43262671426809646	-0.35116736017973604	-0.013241589622041555	-0.23586247769713206	-0.19382807149143252	0.07708751835492053	-0.10799290773364514	-0.06813511592006531	0.02084081765159254	0.14843457146440214	0.14647543709662975	-0.2849362116990657	0.343970960583498	-0.060000697307773326	-0.13914610522875798	0.16230607879463663	0.2879342041628241	-0.18716147298352057	-0.056152891476601824	0.10801886700175847	-0.004429037426044136	0.15632510965416596	-0.04069780201165488	-0.14807371075011944	-0.3192858344980938	0.008205890112774204
potA	b1126	CDS	-1	spermidine preferential ABC transporter ATP binding subunit	-0.4609855253168615	-0.3302359504995622	-0.3735975050628359	-0.4300352227026033	-0.31236068606686734	-0.2966752209437356	-0.3630619295859737	-0.22124391619186926	-0.36787293833319623	-0.6193368655638709	-0.5674020657368462	-0.335869620397656	-0.23842433951996572	-0.4192950955935255	-0.1450203260342772	-0.4450740566455036	-0.4937025456568736	-0.3012836324868211	0.07739217912766544	-0.07556064101895484	-0.017913594305031033	0.049012153845309436	0.07883825651822376	0.6329689936605736	0.116565679980497	0.05680297517970734	-0.06543815377614201	-0.03947490105995061	0.02078502953408931	0.10583952235489347	-0.3462347621014916	-0.06346543713757244	-0.7005257191234188	0.12617374790370722	-0.7937754528301164	-0.5142368299318293	-0.30270639977553804	-0.021745453140470772	0.27552478218370013	0.4721525039874402	-0.3934833708794098	-0.38185658564221425	-0.3462578188967608	-0.17643906697951242	-0.8844087582322014	0.24050673639248313	-0.6949347376667308	0.01823825550678347	-0.4040925422881886	-3.5821819014041867	-0.365467433959585	0.034898591689699374	-0.36405720226948757
potB	b1125	CDS	-1	spermidine preferential ABC transporter membrane subunit PotB	-0.41536386766373107	-0.31040062804263285	-0.37486776693877477	-0.31369134992129255	-0.24795551556530343	-0.3654192763646441	-0.4730339483742668	-0.1400145403491615	-0.3542672259017907	-0.4302021187558062	-1.0173788800451504	-0.11426208916243544	-0.033319865402920854	-0.2761717211997606	-0.08622282786433341	-0.27198696042101844	-0.4663572673570797	-0.3010042404634362	-0.0563325650054097	-0.1953809888227293	-0.05028131993519097	-0.11098615169301221	-0.116701983118879	-0.29706305001676225	-0.10566503031172941	0.012023344495166233	0.03139986811164225	-0.12939190641505988	-0.16163540798780815	-0.03408235299062076	-0.10356202214067417	-0.0996867819585917	-0.788923780796374	0.006227639190045278	-0.8761465640782318	-0.562776606577545	-0.5596552746909953	-0.24988268219504375	-0.49980156513662144	0.22429909225496808	-0.5428271717016764	-0.4602201784225626	-0.46095469608640827	-0.29200567481235895	-0.7618600502734577	0.40852300351942905	-0.5057904640738958	0.026551963391784852	-0.40813513148515224	-3.764200401436966	-0.3120459889819627	-0.10461352622620179	-0.48037813061151485
potC	b1124	CDS	-1	spermidine preferential ABC transporter membrane subunit PotC	-0.2326939235360277	0.02394590041311434	-0.2778127146245587	-0.028916193411361923	-0.26292638953950054	-0.33605466388707383	-0.28741453812553397	-0.09911748764550098	-0.3136664943820344	-0.34357917254165365	-0.782997782258698	-0.20875485050704784	-0.00023856988206089058	-0.3441357489092621	-0.05047233994134069	-0.3813696829452712	-0.5604818616895813	-0.2629494411554173	0.1361527792057618	0.15779851490438546	0.045294614214698936	0.27961629937573607	0.09224375985121969	-0.05937387380408171	0.036784477986567005	0.17266741754434956	0.0752898036441278	0.04185057017735916	0.14284150128216871	0.026320350461376263	-0.037688260429176834	-0.09800923485659294	-0.7587050083540532	0.4274003724986539	-0.8772035844838713	-0.4339854387491	-0.1898683949418585	-0.17331517181398232	-0.08810050202379871	0.5468514795038996	-0.3876179559977019	-0.2030113069479579	-0.29889381317026087	-0.07625484980107264	-0.8381901785034499	0.5204153456723507	-0.5406859052348305	0.07411788581224404	-0.29612147209359024	-3.839701480996169	-0.270381077889988	0.060292208929413366	-0.2495663895207741
potD	b1123	CDS	-1	spermidine preferential ABC transporter periplasmic binding protein	-0.04335118275527544	0.17593677603653468	-0.42175423930990474	-0.047058177844284926	-0.17072089320834355	-0.21830251606727138	-0.13259937510937178	-0.21925774896272904	-0.19271640174023102	-0.3196879502178594	-0.6170552547415413	-0.08118226319682859	0.10551310035148298	-0.2151799459757155	-0.13281351475521166	-0.21645339455007084	-0.432020286478064	-0.27763140595853436	-0.14840333260588445	0.1792463231320807	-0.217032337202273	0.08868417155258251	-0.19197214414665298	-0.24595251420743447	-0.21125652756766414	0.02032893071735803	0.054047106074747775	0.03022680118901999	0.12543882363946046	-0.07479787957522432	-1.8265386424132224e-05	-0.0025489853145798103	-0.49285877430494823	0.5689361133017575	-0.7833744594435472	-0.3967516998286577	-0.3269171029554779	0.13216390017388535	-0.028052259993559314	0.2502929338479176	-0.40823101115042504	-0.14154146449328	-0.12876188197873398	0.09535915593415709	-0.5461614360310758	0.4732485049611014	-0.49506966854610246	-0.1602612870691112	-0.3034765088469935	-2.885079952876291	-0.20394817385797326	-0.0012836253505019712	-0.23186889795805235
potE	b0692	CDS	-1	putrescine:H(+) symporter/putrescine:ornithine antiporter PotE	NaN	-0.06112149656301316	-0.050214758922373176	-0.2984940045037672	NaN	NaN	NaN	NaN	NaN	NaN	NaN	0.08828489640113829	0.11845651627954917	-0.17796250257986804	-0.31584584858312514	-0.044717852427720306	-0.002168467004744268	-0.06817248708398424	NaN	-0.056459715514305266	-0.10501032404398306	-0.5294456331061476	NaN	NaN	NaN	NaN	NaN	NaN	NaN	-0.3769123745497035	-0.25666329746275923	-0.039049502780683476	NaN	-0.061066784028647986	-0.14093466779650937	-0.17812507675715167	NaN	NaN	NaN	NaN	NaN	NaN	NaN	-0.9552513582411561	-0.06489425219289224	0.4090426054486682	-0.29815597460734317	0.06377126941900008	-0.15643878683079399	0.11186921365702862	-0.05566812774269317	-0.18083681075337116	-0.10291445999470081
potF	b0854	CDS	1	putrescine ABC transporter periplasmic binding protein	-0.03864664611952551	0.2351086473819527	0.012243590105699392	0.11554266830918458	-0.14007165686953094	-0.11110602865769822	0.05713307839824058	0.047686949127619116	-0.0031551382687731166	NaN	-0.26236431153251694	0.19012676222905434	0.15957288400353561	-0.03670406325074657	0.10425331648478173	-0.038452277819958844	0.06453656887551062	-0.053814679113499214	-0.13497257396242507	0.2202322735543408	-0.3664926173042635	-0.18487294219877812	-0.3622496544006988	-0.13527575718382964	0.008953327384700505	-0.43003193471903667	-0.1446229911206788	NaN	-0.0626421890880436	-0.46528394280272173	-0.4178411784103291	0.02120751746331513	0.14952400803726007	0.3109678931051534	-0.00039453022378668073	0.06565823423659137	-0.1361816968001388	-0.09935165460980057	-0.018750250906307803	0.046046733948718166	0.2933160700696742	NaN	-0.02642878965987186	-0.039304803679707456	-0.021356323646934475	0.21120140597587517	0.03598249443384646	0.0781262031312145	-0.04539393459206692	0.07284580420998064	0.012243590105699392	-0.1446229911206788	0.03598249443384646
potG	b0855	CDS	1	putrescine ABC transporter ATP binding subunit	-0.027833323129249646	0.005385863870512313	0.017828466627711315	-0.021015530030036395	0.04280178753673894	-0.1318311719088775	0.11222732011757094	0.15171353104014823	-0.04665024660910469	0.009432979115415518	-0.40663373942726455	0.023991075101345904	0.003521734993834333	0.02434652781695079	0.36111877306555473	-0.031223679928930118	0.05590576709429371	0.05685945496531597	-0.33312840812234823	-0.329315531885645	-0.2003137954931341	-0.08243568709924987	-0.217309383468564	0.06638919609209268	0.07053342125337733	-0.5212509781569401	0.0068099099662461415	-0.058823966063628136	-0.22199036217906878	-0.2893869531954574	-0.5060238714982211	0.16927497111061154	-0.14001616154226104	-0.0429192920265771	-0.04990718760453266	-0.13885597209479283	-0.17384122089548806	-0.23311210608110677	0.03272793262081439	0.24084702966456212	-0.11757108909594727	0.11197744461161166	-0.05660916186281248	0.02177861117919365	-0.07142614720539409	0.09607517822279912	-0.0939515905109824	0.28244876088490267	-0.03313088192982174	-0.0031201563113688463	0.013630722871563417	-0.20881158948084905	-0.04641323981555488
potH	b0856	CDS	1	putrescine ABC transporter membrane subunit PotH	-0.11311163310248319	-0.26744876283915675	-0.015563209861684718	-0.09821456083132786	-0.29208653233899784	-0.064921457576728	-0.09490982319578262	-0.03464053366448783	-0.00125350713191541	-0.05536930914964691	-0.38723789891709937	-0.05404549923706713	0.0954728364601007	-0.10622063498177976	0.442890812022599	-0.05973916811620969	-0.08950369696178577	0.0593912599212299	-0.17871275769223077	-0.2960402716104941	-0.08546287835646632	-0.03681931421639685	-0.40100152535707867	-0.008647234028781897	-0.048159681230170615	-0.46046685298088724	-0.28472354657455595	-0.23805946974051823	-0.05517375955534641	-0.24834254177111315	-0.4226523385008495	-0.05575386190860926	-0.24559126892032834	-0.6444348490872925	-0.1299770008561537	-0.07339738891684959	-0.44676402485320155	-0.8796204211623985	0.02924901652981146	0.02706497832753807	0.019053557483120875	-0.05603088728118229	-0.1942298596404622	0.133149934426761	-0.08838157756742228	-0.049366962701166445	-0.07494600372422089	0.4180535420568775	-0.04025879345186706	0.04380075903665523	-0.062330312846468845	-0.2083861137163745	-0.06471413809901594
potI	b0857	CDS	1	putrescine ABC transporter membrane subunit PotI	-0.15269872147502778	0.08812561469555208	-0.009130749496564838	-0.06572566620475605	-0.10234000000600818	-0.017991681332702486	0.05059499118668992	0.19922802136628256	-0.025005227263224503	-0.039457387981583936	-0.09739125143316019	-0.07739443319445842	0.058599724474705184	-0.10931027222278933	-0.18078141257112446	0.03878316102381596	-0.11415176942729945	-0.1603212877087516	-0.381861217124503	-0.1436723027509229	-0.24820371818545722	-0.3471443807044454	-0.30503199990310453	-0.0802746046368734	-0.018013560667050288	-0.1381477985885524	-0.30333778616076884	-0.18179537722758993	-0.17460339419535598	-0.3381830073924686	-0.42553746095819056	-0.07990562956179732	-0.11828441804080157	0.1680817600389922	-0.09443507339514427	-0.13441150882097508	-0.11026267047306919	-0.02904529554628396	-0.0905975796220248	0.255704781381508	-0.06371342772317044	0.0008040936228724815	-0.06677707133844524	-0.03574019090825601	-0.07953460030145318	0.009346501696725538	-0.08793804522224365	-0.16760000278010628	-0.0758748401005915	-0.28757728531355214	-0.05259152709316999	-0.21499954770652357	-0.07770472020102234
poxB	b0871	CDS	-1	pyruvate oxidase	-0.13507355842976188	-0.26585336011329874	-0.1132346723033979	-0.15594641700653755	-0.11826343581138052	-0.1532977513768406	0.07268555527692858	-0.04059711632499144	-0.052212387719483236	-0.14545311487386586	-0.2899392869899205	-0.0614813662180632	0.05384129708337501	-0.03175470884744877	-0.22964234544758222	-0.26347164417763647	-0.007258628426767638	-0.14683196890890257	-0.01804492753555706	-0.439818707277402	-0.09813524641525032	-0.11091918873428186	-0.1633304518232601	-0.2042966824452468	-0.08947816819333715	-0.11342790744428079	0.08747693205538096	-0.14239626283481555	-0.23079180691826234	-0.0034080775464839924	-0.033394614166241926	0.14599026190279024	-0.09744551346560172	-0.3477781041867772	-0.1787010861027311	-0.48055263280186544	-0.22141620923449395	-0.29576654028686755	-0.14734365951438483	-0.4306803877365669	-0.016159075874850215	-0.24503280820341178	-0.24783574572631767	-0.13085586950723846	-0.054330227287899324	0.051203640983104134	-0.12655943843676357	-0.45748871178879014	-0.3456421970976987	0.058537892627593985	-0.1266684971205712	-0.10452721757476609	-0.20005864766861253
ppa	b4226	CDS	-1	inorganic pyrophosphatase	-6.795470887668381	-6.537335648956067	-7.212883426693857	-7.179845592268483	-6.693666751440733	-6.879627959463022	-6.80114199415341	-6.696386722979517	-7.144408688845052	-7.811323194023503	-7.437324347126792	-7.835718036341408	-6.690670008246997	-6.612144731486394	-9.07734361821695	-7.08546667028871	-7.108232736780568	-6.425765558037186	-6.923010523144045	-6.626727499784589	-7.420074227776772	-6.803653117055305	-6.428701552796945	-6.61263842917642	-7.24438304849711	-6.644542954908173	-6.522388032392298	-6.525466944706338	-7.830942622567408	-6.988751722108113	-7.328132684737646	-5.9443972853271445	-7.219647246780234	-6.2747857599434855	-7.967412379877033	-6.970538696841292	-7.219505564503102	-7.16996222684074	-6.705160673339518	-6.739473405775543	-6.751460990476373	-8.72769212933981	-9.092758719623934	-7.445674850351195	-6.688450454068377	-6.958917182893142	-7.343287773138327	-6.606874332769274	-6.876611791668841	-5.639085021706288	-6.982547314875866	-6.724098035981739	-6.964727939867217
ppc	b3956	CDS	-1	phosphoenolpyruvate carboxylase	-0.20573909293076026	-0.084433858551102	-0.03975948023715686	-0.3648293123141989	-0.12452229442837415	-0.1621741758666458	0.0010010121507857128	0.14621048142094456	-0.010871758022760525	0.09237669579590824	0.11633799349852864	-0.10248474657106518	-0.03223487194438196	0.0354552069158075	-0.018063908651307733	-0.3030860436496909	-0.23516427541451157	-0.16811153398609804	-7.255488084000883	-8.3553781155921	-8.686228192430008	-8.894672678772418	-8.254542515544339	-8.769823533467697	-8.636752492045341	-8.775810135051996	-8.644947826875228	-8.64905845081111	-7.982573447378114	-8.454180559122404	-8.883364520089716	-8.443713459396767	-2.5824799326160535	-2.2379057983942543	-3.081358870123877	-4.25540396403259	-1.3858015665036358	-3.71891232766244	-2.4574345674373435	-2.5774695107974175	-2.8692211768422906	-2.8917531728557404	-3.3112112522935027	-2.919616925068315	-2.7148653528074194	-0.8074487593494947	-3.7132885285537265	-3.208886376399276	-3.0829003940806943	-0.6041640457318319	-0.06209666939412943	-8.640850159460285	-2.8804871748490157
ppdA	b2826	CDS	-1	conserved protein PpdA	0.0670154918888839	0.08384168886119135	0.020614550539928306	0.12763525821217656	-0.0910170858446138	-0.1399791690017551	0.15580967683722358	0.01694916747083794	-0.024483224604448295	-0.09894557483560928	0.027948473724108108	-0.0031144919648450897	0.06593749386089338	-0.0926613660327234	-0.019410996122192242	-0.04595270804262602	-0.09393625527420632	-0.10973115551958323	-0.016075666424161875	0.103241960208402	0.03339241058964351	-0.03224494143083692	-0.06465253277261498	-0.31297942929832523	0.05731506103232481	0.07950086294097236	-0.13567822843736682	-0.04581552513508158	0.036835582529285676	0.03084559131166445	-0.17008446742251054	-0.07897375895306419	0.12559374831895942	0.1435180345319789	0.18420338646956744	0.2616915395429071	-0.032898809001378426	0.016742409868384836	0.12479865752973768	0.09836714218170617	-0.10622675971323284	-0.061734922278710885	0.13698647186123536	-0.16686693232714278	-0.07979480122407637	0.05517719083298807	-0.006313922696196295	-0.13325305718238112	0.09869812465512653	-0.07755656714294412	-0.011262744043518666	-0.024160303927499398	0.03595980035068645
ppdB	b2825	CDS	-1	conserved protein PpdB	-0.04949532361498474	0.17779250696270466	-0.025533062508606166	0.2133265388287852	-0.14292358335596508	-0.040172689575599385	-0.22089297274886732	-0.030741938498886817	-0.19355033603042088	0.0014950711033612785	0.6791521260671687	0.023473619042884225	0.01942415643379932	-0.03971878329331863	-0.10100624772635242	-0.21622763385654206	-0.014625862597907296	-0.22418012908823393	0.10475095049895497	0.12130041393306987	-0.15093596201384396	0.11828988398185586	0.04016831830523915	-0.10877641235621355	-0.2260198164514084	0.02187309745023802	0.03260680038421088	0.09891742271009446	0.7481064706439207	-0.0543755011487587	-0.08750623346068248	0.049718413367061426	0.10243553300929226	0.2627378536422587	0.11898812868133737	0.3174504275506482	-0.07325833522738065	0.27662696871896797	0.05849234900019301	0.45075287313259854	-0.1574063427826479	-0.13393332660274768	0.3016648092459892	-0.034843364952732055	-0.0743264633249795	0.05109479378251902	0.004802380465970424	-0.15905790069054027	-0.051110629482160067	-0.06444749116358219	-0.03523036089610272	0.03638755934472501	0.027948587124244723
ppdC	b2823	CDS	-1	putative YgdA	-0.9416300935552243	-0.2812826930717842	-1.4119751456737553	-5.076171926879819	-1.577181205335043	-0.9705709606790999	-1.5178143211240944	-1.0769094498674987	-1.3863881769526218	-1.3401096021714909	-1.175475390160655	-2.2163285139739877	-1.198771845707896	-4.265096357319234	-4.3936159428447095	-1.473809976680783	-1.0394215858869744	-0.6972912320783707	-1.5257112941976114	-1.4127932653017863	-2.094969655441536	-6.511105077358494	-1.8792352841824467	-1.6002644946345062	-1.6970884378949842	-1.7028343904180043	-3.4771291827960153	-1.9338974306501475	-2.0787410309726595	-1.2213119252915448	-5.146248769285196	-1.1444575418910639	-0.723204235476986	-0.20188273622392744	-1.1142661526676845	-3.239230783869394	-1.700579264755703	-0.7582256534910469	-0.9053199855962905	-0.8701649181651595	-1.8183583348638772	-1.7629609203316527	-1.0334972716634512	-0.5788853340265186	-3.2570804970034546	-0.774143762428425	-5.715453373178297	-3.3125686349887777	-1.0449634770375145	-0.8276657704347288	-1.3632488895620565	-1.7910348373002254	-1.039230374350483
ppdD	b0108	CDS	-1	prepilin peptidase-dependent protein	0.16042008446154793	-0.23006347225390994	-0.08744067159310287	0.15704449952313906	0.1728094067619687	-0.29688761888430554	-0.11546912088806019	0.0010498557177087142	0.017135071223008613	-0.25853015751636194	0.23870167530907202	0.08010110507515006	0.24001677214825573	-0.17725211613135997	0.24829038013710727	-0.14871784888866862	-0.1796179844894722	-0.1351589548042243	0.20849870447583568	-0.29125747784433403	-0.05829016011835686	-0.0956947637413455	0.07780307509997864	-0.11074109728293324	-0.02063494426985929	-0.009966805078520352	0.07873703959509049	0.008552369257293135	0.5457142938987337	0.09951210695105395	-0.14818875308968493	0.02601753377589519	0.13608787531918198	-0.1917524351935247	-0.10562369753242495	-0.01757177963102652	0.008200279584911624	-0.3377191103398208	-0.050488755844599775	-0.39359620241231175	0.04799018990930898	0.10361662005652414	0.04373045382145359	0.08829293327664477	0.07237102377007759	0.08264379084858958	-0.20285545282572398	0.08670114151645145	-0.12511925693168688	-0.11078087210427724	-0.04319540793769708	-0.0007072179106136084	-0.004685750023057447
pphA	b1838	CDS	-1	phosphoprotein phosphatase 1	-0.20683104282304407	0.26583169852494704	0.04849547611861396	0.04049035954483529	-0.008170150170622503	-0.013290224174803966	-0.050465023725196165	0.1303412514213826	0.10177001835942093	0.03948891440868424	0.19578543296441364	-0.05854713937674674	0.25589321066381326	-0.18126727068389337	-0.44571171441739765	0.02355623588815886	-0.09889300227803378	-0.037798506368550366	-0.30654855587691576	0.09075429899461054	-0.0030490000608424106	-0.02987754552715899	-0.011032016008548695	-0.06745607187765087	0.039343859963335864	-0.08190938228213307	0.054924175054123364	-0.06130753724030033	0.18680607903360513	0.2297794584227349	-0.13451922324040283	0.06271532043440733	-0.025566349744990405	0.31915042702721363	0.08253941333287995	-0.004517544771265952	0.013149264193422897	0.11597833728562715	0.029944942649639095	0.16419630461365886	0.04303517918317898	-0.15234114921772474	0.3274127437648761	0.19978194118258608	-0.006426812079725702	0.1293149463995299	-0.008768445208487116	0.14492602315243724	0.075180917969357	-0.1512273471134361	0.007693042858768179	-0.007040508034695553	0.05910804857626799
pphB	b2734	CDS	1	phosphoprotein phosphatase 2	0.018870144437119263	0.34906615163303245	-0.0007124315006874216	0.3142506945299806	-0.12863695223394453	-0.012882870618716735	-0.08024248332543851	NaN	-0.05343511766242255	0.11012466460384585	NaN	-0.03934408853302532	0.0681454873348171	-0.04852235059907936	0.049290566685320295	-0.003931950665087447	-0.008245938512917855	-0.013137131212873673	0.04649984334906676	0.4232432385868589	0.127783042831456	0.3353463645713921	-0.024222842440187325	0.16375518114499255	0.10118469925711931	NaN	0.05190296495941149	0.17588114418764078	NaN	0.09682991827922775	-0.005794555560637238	0.06356521579975788	0.05605392208954202	0.48131342084834167	0.013239974868569135	0.34271241782389206	-0.16766587182374215	0.26547620184231346	-0.09344713658429327	NaN	-0.07220311509761425	0.01985257903168721	NaN	-0.6077829275057046	-0.18771285407146476	0.03934827714012144	-0.05495086243157078	-0.3893080844993807	-0.17155953558478848	0.0242447420913577	-0.006088944589002651	0.09900730876817354	-0.020855443781500824
pphC	b2072	CDS	-1	protein-serine/threonine phosphatase PphC	-0.10406572874022012	0.46617582968160187	-0.04563515880475015	0.0019393646937609782	0.06392502989717408	-0.0976619128192605	-0.061309485200162356	0.020084368686679566	0.025828151416656064	-0.26457964625199043	-0.1294878956625834	-0.16148555174138463	-0.03498853349986626	-0.051386074624531736	-0.18531528344432877	-0.12746472834560274	-0.19376183283524118	-0.11003067088934165	-0.11710596078701518	0.2293633009918455	-0.23708757868492114	-0.15557189708694158	-0.04064594041801052	-0.1923349827684833	-0.21251394247228772	-0.18138101233334014	0.16200486696369662	-0.39505507982282334	-0.11705532915903484	-0.1073194089798003	-0.3224854524951501	-0.09554738156465901	-0.12069375226110943	0.4790693500634004	-0.06283697372025307	0.02087942195274116	-0.04451630149996236	-0.018450016533094943	0.26749421603331736	0.14299514776027145	-0.02126957709914082	-0.21315466633772887	0.13185341172174614	0.10071437315381802	-0.2481528835468374	0.06782368552795492	-0.039975037010166484	0.05310094710281179	0.07125426699282085	0.13302450682814726	-0.07948569900971142	-0.13633892893697838	0.03699018452777647
ppiA	b3363	CDS	-1	peptidyl-prolyl cis-trans isomerase A	-0.11011951870659026	0.48701345813002905	-0.06561182691145495	0.03420333843330178	0.10123480355204045	0.014334348457656632	0.02708603783867991	0.12633191178476488	-0.05123579723329977	-0.06734410541013686	-0.2045662400160138	0.09629180096012196	0.08469970823004508	0.03872846924722223	-0.14634331446595225	0.04592930853091781	-0.06943363997588126	-0.0010394179244045398	0.05071560344819487	0.33817954377911313	0.22833553537601803	0.43600352177120794	0.0668790494163799	-0.03253683855196207	0.4304490511047683	0.055856276188256726	-0.028170711673244753	0.05541773333281064	-0.33832803369313647	0.04361050646853043	0.0527068528756125	-0.006217274492816727	-0.0459513576621272	0.3252710262937302	0.08824960040618501	0.5026626222443742	-0.05175477000760048	-0.7481010724471395	-0.21276519996528498	0.007040617766014501	-0.0069578175970133604	-0.047224636972652306	-0.04887956464315424	0.20032266637751264	0.006146770857402395	0.11627086579865875	-0.026149850433339006	0.13945951270948495	0.16084065955912447	0.057072238249119805	0.02071019314816827	0.05406229310421157	0.006593694311708448
ppiB	b0525	CDS	-1	peptidyl-prolyl cis-trans isomerase B	-6.958229794918674	-5.420293348359463	-6.469535686544017	-5.661523506208263	-5.60869141315713	-6.867120967153319	-5.77908604048453	-6.244496976858856	-6.137265608172326	-6.284327824526914	-5.5431439241850935	-5.404282515691923	-5.860760663171604	-6.041554708281135	-5.745574320044266	-6.382747894121495	-7.1192561415795605	-6.811894474437542	-6.279782938791792	-5.274229861508054	-5.28875196568936	-5.522409038973732	-4.885314808637908	-5.825313025766539	-4.389654206094687	-4.737958445069477	-4.815022595366436	-5.514871298105636	-5.234691703009303	-6.486763685923377	-5.6276530361286214	-5.704731484127813	-6.498144064869546	-6.037414309007486	-6.749478245209872	-6.336774423018392	-6.934974022012669	-6.700106073136548	-5.955206222573065	-6.250147876498135	-5.95454123434145	-5.988012898466324	-6.613788909569539	-7.333445267890879	-6.444807375038739	-6.3796528376514345	-6.236721657536741	-4.258372781607507	-5.835091521886909	-6.734599299541287	-6.08941015822673	-5.401811631897498	-6.358213630334913
ppiC	b3775	CDS	-1	peptidyl-prolyl cis-trans isomerase C	-0.2045767531272303	-0.3547961445029924	-0.18300991459575838	0.06094671708476679	-0.3129246350526834	-0.2724837743432612	-0.1917061008460298	0.1276071125513095	0.24573815609626293	-0.11720620647277176	0.36948591366617134	0.14762825488019599	0.000884220368954941	-0.005333418133027332	-0.2602012019613496	-0.11181558812077211	-0.06942964874825629	-0.23174056844466112	0.15496906472925193	-0.25046688134706013	-0.11108990808103678	0.26828645351456126	0.07839471794004335	-0.25111763319928837	0.012559985465256163	-0.18465205548536232	0.3333122542886627	0.0015946466033082973	0.6729737124552543	0.038343422749384765	0.051940424619301206	0.21277326576222313	-0.1313506286534521	-1.0208587697821214	-0.32202237311917326	0.19328604131652277	0.05475788037402404	-0.053066779501501876	-0.21540067296414356	-0.04880011210945945	-0.09743855027143938	0.10732845363607985	0.2868699396184339	0.15266206204255217	0.011289790772044297	-0.05735556360129079	-0.10063568798067296	-0.05561248991182523	-0.22732333733438348	-0.027630672276688792	-0.11451089729677194	0.045141923684342986	-0.05433963470666355
ppiD	b0441	CDS	1	periplasmic folding chaperone	-0.4353950969022743	-0.4911007498373737	-0.13127470617945067	-0.20743719484546333	-0.15193518578691548	-0.239739322078036	-0.17966961697215533	-0.29348935874791443	-0.09094797598445217	-0.2963374708986069	-0.4336330214134302	-0.1268914036048155	0.05068069012494775	-0.21992259452077353	0.25682889129920405	-0.2651215315711069	-0.02264775858735585	-0.2832673726481374	-0.19973996144631645	-0.49398280976703013	-0.056593321139135844	0.0005056046595508512	-0.08883429631586195	-0.7055387023027023	-0.046791389347551254	-0.14359572282791286	-0.14380132231007683	-0.03153169815397788	-0.03845639052465816	0.0016125828675102039	0.09765347387068152	0.016999139646852512	-0.18862261284989973	-0.4560303844411721	-0.36806914152835835	-0.10699840845287258	-0.24573455982921544	-1.6680389571411238	-0.16580454886098073	0.7389556345563224	-0.0837628627540539	-0.14865352513007446	-0.3692541458738493	-0.22521589635267142	-0.2869341638511814	-0.3175769756155063	-0.6151365070771487	-0.04731121104316945	-0.2266422074925488	0.0286553988941462	-0.21367989468311843	-0.05169235524334355	-0.2259290519226101
ppk	b2501	CDS	1	polyphosphate kinase	-0.3486285832953701	0.08168835491366841	-0.14801436896467057	-0.1314539430160921	-0.06728978037185196	-0.23492030797907398	-0.004408052558247555	-0.3837956769106441	-0.37637763896547094	-0.17501522100534286	-0.6317712486100089	-0.1498031776268795	-0.004018638966383575	-0.5915888464989426	0.1187153685601782	-0.38671520421857886	-0.4062508556089075	-0.4461963754221763	-0.7409161304425942	-0.6544768387095307	-0.9371932613934175	-1.1190061066813568	-0.8713452111206473	-1.7544429458522774	-0.2859720810127362	-1.5970437216459588	-1.1184450494719524	-0.8920181380534331	-3.2202380806816957	-1.1297987053692888	-1.3942731732513014	-1.7731498069578744	-0.7323828470246883	-0.08658551863662386	-0.5060151722871715	-0.4709232830767791	-0.24505470180294153	-0.328408339057725	-0.013038846846742835	-0.8518936470340545	-0.33576175558594523	-0.3821783659937369	-0.6675569038318185	-0.8161420338384316	-0.34391536679886553	-0.2565350486664666	-0.7263609731727642	0.0004710369127856606	-0.6528741657007245	-0.06219594347837744	-0.20496776449220844	-1.1187255780766545	-0.36304686639630124
ppnN	b2795	CDS	1	nucleotide 5'-monophosphate nucleosidase	-0.09109702034265035	-0.2610189662378944	-0.032098584033049715	-0.006748459326820139	-0.05059229723394115	-0.1475520853010124	-0.19624736355433786	-0.010338990702389306	-0.0694042300009194	-0.24106501107373612	-0.13853566425849428	-0.06373172722405082	0.04309920652250976	0.0467824725298111	-0.23978923772964703	-0.050479831832375976	-0.0015474279156242332	0.00450911903711218	0.03893050686724758	-0.7968222838217112	0.06101500295935125	-0.026896339912810152	-0.00039399838000309106	-0.18612827409943775	-0.08021715353490608	-0.03170056286962	0.0074587557770528085	-0.016989770040727548	-0.06711612867007904	0.06476070469134311	-0.03357267099406913	-0.10479258843005824	0.007333332449813629	-0.23855102528890434	-0.11488661295963773	0.16364854567599862	-0.3007895935022912	-0.027464870085444404	-0.23888125996330056	-0.3750571816679896	-0.4024541007002188	-0.2981119200582615	-0.2072853539541879	0.031730336917494814	-0.227154826199909	-0.16733973089238358	-0.23482023493006593	-1.3022499238660477	-0.4183424671261288	-0.23097661174893985	-0.05716201222899599	-0.029298451391215077	-0.2328984233395029
ppnP	b0391	CDS	1	nucleoside phosphorylase PpnP	-0.07984719970184888	-0.1204991378611575	-0.09727991679323085	0.008412180556314014	-0.05511400004079883	-0.058774422467950255	-0.06706425448846129	-0.04082276003602152	0.04976145429281664	0.044879403278537594	-0.2222631814792594	0.040528616662760086	0.10445943251546538	0.004679790340425843	-0.4853517204014878	-0.1263996980798314	-0.05658519613653332	-0.2216395209153197	-0.05577257180581788	0.12727247513983214	-0.09688031514150526	0.03909816513358434	-0.05080372134064344	-0.2679780465040099	-0.23580328794140554	-0.16943469005733808	-0.26569178264520193	-0.08362775941515656	0.010031340382661125	0.13298178774406685	-0.18291719289300895	0.07892066394006225	-0.15956941357463458	-0.35454452235358624	0.00045912271677529815	-0.20177630561470628	-0.12096966976748838	-0.18429330118445786	-0.18295182135524923	0.10176006361754125	0.013548843416136214	0.11538124146988879	-0.012393854079357502	0.13924820336984484	0.0031458783021195147	0.13925218791201066	-0.05057210459339481	-0.5710508028296075	-0.1754881641047626	0.03203943467697756	-0.057679809302241786	-0.06970016561048722	-0.03148297933637616
ppsA	b1702	CDS	-1	phosphoenolpyruvate synthetase	-0.017416272609812752	0.17586603861998934	0.015885494172562506	-0.10014649806509994	-0.06995732887291878	-0.062369568426274447	-0.015777662925038696	0.04466923362323458	0.011069711401371612	-0.27392683195796586	-0.2725391692050768	-0.06708636654846378	0.1086112364647312	-0.1916605094607608	0.5472967422435664	0.012148931356560227	-0.13939200906509874	0.006538507992560338	-0.2507330844470934	-0.386177371839649	-0.3160067202753426	-0.5670336203034994	-0.1730239305025501	-0.032039136457591336	-0.29935630799105845	-0.1991356303567044	-0.12213239595006074	-0.35022993342319775	-0.018412073178507557	-0.15749309314970306	-0.2832903790263116	-0.08860651728017654	-0.10828113827246748	-0.18278373749670235	-0.5282858406153694	-0.6053610652207284	-0.22584789806308966	-0.18904911208504757	-0.05015863329722581	-0.6363534178830768	-0.26155577277771724	-0.5123455276516504	-0.555486939094356	-0.12202026227562024	-0.04958570350649477	-0.083507656688356	-0.49788547564555935	0.5741393727111863	-0.3044968775415824	-0.1406977534154696	-0.016596967767425724	-0.2249343574018989	-0.20744850507406862
ppsR	b1703	CDS	1	posphoenolpyruvate synthetase regulatory protein	-0.08587890469562531	0.2685454732327696	-0.02352350292705313	-0.06111698192744108	-0.02364395606575731	-0.23715293111522062	-0.050169595081644286	0.09911398278001332	-0.046521171326194266	-0.09170736312508085	0.24224393220259077	0.0014056333647822494	0.16278106583177493	-0.015908260863034318	-0.19557714984883454	0.026272317446474625	0.05752820763277505	0.05106220290690472	0.10063010448379128	0.30734836144534966	0.04796472966784093	-0.12747053429109367	0.09993074123932877	0.03982383468979156	0.26133954391191616	-0.013700871291176697	0.051042493384599485	0.11424634145820883	0.10948792194156332	0.12209326552052441	-0.12363350312166935	0.12516707529736376	0.021034870557317398	0.2024363081273215	-0.1776286239963697	-0.1932741811896307	-0.016670195655566572	-0.20869035591090088	0.02455614471635048	-0.1740022916542754	-0.1558779549312575	0.03446940746145902	-0.04055819788449866	-0.249125153862435	-0.13093730660559819	-0.015200428797380414	0.046009648525591834	-0.2081313726450312	-0.21591349254893885	-0.01251554111404779	-0.019715881895043724	0.10028042286156003	-0.08574775224504842
ppx	b2502	CDS	1	exopolyphosphatase	-0.0864992780876809	-0.25399786201781377	-0.3988488954335687	-0.41192469894858835	-0.2530101182909	-0.15794601877515746	-0.24122380819772588	-0.16037404882457032	-0.060969264398294476	-0.2871935764092321	-0.22698249043277707	-0.24841834320701478	-0.17605633589020436	-0.23628552296542077	-0.24191820432426653	-0.3515836058078836	-0.12831835193406485	-0.21227796308868108	-0.08204695171322351	0.07950764295246818	-0.16654539518164035	-0.4732070535343992	-0.4388649841967208	-0.37080922275085754	-0.8833559798601776	-0.15218468342297126	-0.17051549524490534	-0.1644807646479044	0.125863810566684	-0.36834661002211216	-0.2818860291400059	0.35898329371994997	-0.0025497177293250517	0.10335948065804276	-0.2641357315049503	-0.4349301270954477	-0.20349699859528597	-0.31049031062827964	-0.4345215138534423	-0.22826695489406934	-0.3216949808287431	-0.23098699800028588	-0.15374518111961896	-0.19392875122381173	-0.1964972598549857	-0.31888282307846905	-0.1753803455936349	-0.6344407255308441	-0.10267304311147507	-0.6164768265226112	-0.23875466558157332	-0.16853044521327284	-0.2296269764471776
pqiA	b0950	CDS	1	intermembrane transport protein PqiA	-0.1861423278781089	-0.21602560816906824	-0.09866169716041473	0.03472038940921998	-0.2263688478149345	-0.21715685926253592	0.1851169886313795	0.07364127647986751	0.09442145019808496	-0.024426729334307284	-0.2666373914885469	0.17631903568588064	0.03263504967267783	-0.01305489106497576	-0.3637383148668629	-0.13259534162751613	-0.06171933317649991	-0.38280603445908845	-0.026983320747590578	-0.18834048490808986	-0.0534076226869214	-0.09272026848418627	-0.2414965266588443	-0.1770881925427336	-0.22834129133554815	-0.02627201075942534	0.028572043372348754	0.12640266323927668	-0.1577871767714262	0.00681567077560527	-0.14229443829163851	-0.05155282503600653	-0.11336026742574008	-0.22203087123984755	0.0204748294649037	-0.07941363683466285	-0.019762579613384346	-0.08752145675292095	0.05299905747148159	0.04543960669550806	0.18394058338893493	-0.2114402164062837	-0.24260909501424596	-0.011308095596500999	-0.15289309422681638	-0.07039833165033785	-0.028407088643551792	0.0717262454467068	0.07441894108657787	0.029552955269201348	-0.08019051516845732	-0.07306394558555383	-0.02408483412846807
pqiB	b0951	CDS	1	intermembrane transport protein PqiB	-0.050756402563214925	0.07468881650998747	-0.17803976486351217	-0.004033075918108697	-0.39665953081859784	-0.07750401673952934	-0.12679989812139703	-0.03100625007606131	-0.28596308112659463	-0.15726546058877425	-0.2658955810298775	-0.31330813963355597	-0.1206584395936269	0.0020680475210995697	0.03343388898865343	-0.07658668418787817	-0.15737275485767	-0.24989756577352917	0.21241608179767785	0.0834742272912885	-0.09683986184571827	0.028835394485809795	-0.13645762367557263	-0.157962859677873	-0.2317452158581075	-0.03058191327447876	-0.12809210010069766	-0.024294421737660055	0.0837318707322787	-0.06959056821049223	-0.26757851608095246	-0.25487153964518744	0.12331536706668045	0.2515382258636403	-0.15482970758861211	-0.18883651505183188	-0.18177510796422888	0.02173018500484722	-0.04910507361911798	-0.04996987169689382	-0.22601461351861146	-0.1247668256992045	-0.12555976685279618	-0.05140389901307077	-0.1724299981358225	0.15055741701561606	-0.12683123437252786	-0.056916284304998226	-0.023492759433870053	-0.2132861443413	-0.12372916885751196	-0.08321521502810525	-0.09084155500210137
pqiC	b0952	CDS	1	intermembrane transport lipoprotein PqiC	0.0700859319995385	0.06925938086994907	-0.02950253041417035	0.3027989778472324	-0.07735882973051492	0.004618508540617489	0.14665363636350873	0.08432113289811946	0.029120449449335617	0.036248614085970854	-0.20559555933082607	0.039463134722423854	0.12473876686259702	0.02447092186558178	-0.12425190118451916	0.013746083781951454	0.11359502517027201	0.010601750012452754	0.12676017549405916	-0.23081411498357365	-0.12676117146515747	0.10805210214090646	-0.016553318464266775	-0.14386193732043528	-0.15298844344932755	0.14404662127170198	-0.22300365273743455	-0.037833594045591765	-0.04999022822713012	0.16232862500304213	-0.09921227314703132	0.055545870715030976	0.22449250803415643	0.088616393839124	0.12484175211334805	0.10222450715215742	0.02224181871359661	0.2534369939991673	0.2920533914931657	0.18133474618761544	0.09901717994818127	0.039476035594306055	-0.03064704702382104	0.34895429077344625	-0.024173971934632624	0.07476857751861511	0.06111353591518032	-0.5365132500142614	0.1458444259102255	0.09664073376641699	0.032684531767653235	-0.04391191113636094	0.09782895685729913
prc	b1830	CDS	-1	tail-specific protease	-0.2807682428361912	0.21943321569400437	-0.5566803280048613	-0.36157699729613735	-0.12917214134168953	-0.5034593190025469	0.0812140617428791	-0.31808044779758665	0.04858825309073067	-0.3092252771974828	-0.7403607549373024	-0.30181439168437246	-0.48333060284559015	-0.4320876576716297	0.08132423575959327	-0.113079763441572	0.1627438460183555	-0.42017155734516565	0.6017383728316149	0.21623803853693116	-0.0873069298796231	0.37258727800147873	-0.14238241129610787	-0.4984784704043498	0.9458411278472115	-0.0468852678839794	-0.6346059490798579	0.07319692601168948	-0.6405722384681449	-0.2608540981314492	-0.11289803434871182	0.4135193426122058	-2.6657025666724405	-3.7076739790970805	-2.938562464118203	-3.555137027005593	-3.6735655713393935	-3.5364488335757267	-1.975204145780352	-2.5868830251276367	-2.697025877443018	-3.755096776903877	-4.095469359660374	-3.321872236545452	-3.2810879224832634	-4.9830893862914785	-3.2894085299277593	-3.2846100812556447	-2.5191373366966707	-1.9990709385650376	-0.3055198344409276	-0.06709609888180125	-3.287009305591702
preA	b2147	CDS	1	NAD-dependent dihydropyrimidine dehydrogenase subunit PreA	0.040101971207326226	0.03407221003820332	0.025047704449424057	0.061173058271813824	-0.13342529858748908	-0.04693807621626683	0.046745003173969846	0.2662030458472129	0.044195133951749066	-0.14833071644356052	-0.3080062646393303	-0.006692662306192282	0.14369841148805634	0.13172378146943325	0.13526238882187888	0.0647047361699069	-0.09842476738547781	-0.06802573126095984	0.19747307771143513	-0.06527320969981758	0.0435450200871309	-0.07084771623163388	0.04319668333920795	-0.1432223099739021	-0.27952009006637385	0.07249227516477785	0.07993444758389773	-0.08707701164811016	-0.035018075968653806	-0.029776813143590708	0.08478533476509115	0.12741103209004856	0.001268715877639215	-0.01371036796752477	0.07909215220144639	0.162584892396559	-0.2186776125548148	-0.08797686622646286	-0.038635496294814664	0.07626120757654758	-0.005680561650541038	0.04590944399071792	-0.03973759159926962	0.044879373490041646	0.029702327122519412	0.13858648692783362	-0.047473217655234684	0.3277560033020611	0.008757257922737516	-0.04642792696884851	0.03708709062276477	0.0067099350978086225	0.005012986900188365
preT	b2146	CDS	1	NAD-dependent dihydropyrimidine dehydrogenase subunit PreT	0.08193003735849477	0.2954459042362885	0.014997590136394928	0.17103183077858586	-0.11906158766095078	-0.01905619821299706	0.03835460130103627	0.25338043669473287	-0.06281274579936261	0.022393852609433634	-0.07227549979088616	0.030401096110719103	-0.015409962418643668	-0.019552455869477542	0.36575173066951416	-0.015757239156392933	-0.010518371960942685	-0.11114362236340125	0.10564606185369876	0.34765532835071855	0.013005797838720579	0.07719236262479473	-0.01693140199129997	0.11706901812613296	0.13437469801718718	0.0948009784300379	0.11753975792824664	0.0685185758774319	0.060922434972634214	0.10261376452226692	-0.05840612386307281	-0.12150237924320542	0.13582853953990146	0.40171268920932973	0.14331747098323075	0.3144572662546249	-0.14152260127524563	0.2225578179328784	0.201324964283788	0.24145702390369503	0.09066138593606357	0.056931405103489666	0.05563549265601744	0.17780830034318912	-0.018775974855162317	0.16824261126509987	0.05463351521404389	-0.012007732287757977	0.1671410353477703	0.005794959073263134	0.0022396090877261216	0.08599667052741632	0.1395730052615661
prfA	b1211	CDS	1	peptide chain release factor RF1	-0.9200922108594998	NaN	-0.31094039553157615	NaN	-0.5288326865996192	-0.8193632471781866	-0.42032647826210656	-0.8664251044668392	-0.9731466216757078	-0.475560760060028	-0.06677733495061233	-0.8101760111078227	-1.158145729013393	-1.1309821859137523	-0.7056379530981381	-0.9829907752483422	-2.15276001280509	-0.9703089886593916	-1.1575581668197723	NaN	-0.8806055982872782	NaN	-0.7848397199206311	-0.750240358956725	-0.07840038500575536	-0.8609675076848258	-0.997082270688072	-0.4045867352756152	0.002935507793204395	-0.1778192988268294	-0.9391542612022559	-1.9824307091094444	-0.9715710918207547	NaN	-0.6214119051909278	NaN	-0.8452755698175571	-0.5266437084554053	-0.9508875230056093	-0.15588943171152653	-1.3961830902372183	-0.7359042164404412	-0.5127229183756313	-0.007077649424572369	-0.7085696908500894	-0.8210338995817524	-1.222628937437003	-2.0560200123070285	-1.0372486672045058	-1.2022463039315718	-0.8428941758225129	-0.8229036138027284	-0.8331547346996548
prfC	b4375	CDS	1	peptide chain release factor RF3	-0.7363913091214775	-1.1886880778654902	-0.2978661049972996	-0.5317171678837834	-0.5665782763055833	-0.400324156118557	-0.3411487420128977	-0.37906723843692247	-0.5373329333590016	-0.6135208498304374	-0.9360160563602855	-0.522148158071926	-0.08519115786916208	-0.5270589444998014	-0.9597521936411115	-0.4979121963425268	-1.3180157256946514	-0.2883573472081159	-0.7647063309880093	-0.4193210938190132	-0.22619184824859703	-0.4224038225734199	-0.40066451015172516	-0.5836586393377287	-0.22058270934157265	-0.08024049254609261	-0.4783626229954685	-0.4779701089214489	-0.7291808892807032	0.02149329600400879	-0.23942002318971736	-0.5525977297504895	-0.4736871821642946	-0.9825200672760875	-0.03788682411799907	0.7660209228638881	-0.7488688677341189	0.8618788211871704	-0.13105116685535245	2.0326208178466665	-0.4148365694329522	-0.2755452763673515	0.3905520195478464	0.5895941278542991	-0.4719334655313311	0.6962448306891654	-0.40535041375179964	1.0076203032327746	0.08947662455715666	-5.82934373368079	-0.5293880561917924	-0.4208624581962166	-0.08446899548667576
priA	b3935	CDS	-1	primosome factor N'	-7.55530060576239	-4.194461063809913	-5.410864147240683	-3.9405421022054954	-4.219168193475904	-5.352856471830801	-4.346545140227343	-5.907718962004349	-3.935583572846234	-4.280311754088941	-4.549661981719874	-7.3011061188575574	-6.19100089931215	-5.524131836603275	-4.927978803359163	-4.845226181838751	-4.641599164706103	-6.561422401258889	-6.7958977966658916	-4.443650692791798	-6.353766155444543	-4.887200854097961	-4.679235405745896	-5.153452197969344	-4.819362100725763	-6.029066760218149	-6.572609511605939	-5.2508256087795955	-6.958944362880839	-6.1401058090877765	-7.424418209566518	-4.519889206571587	-7.408298556463524	-4.013173725320001	-5.987856328653283	-5.417965773097316	-5.204784753722868	-6.685108093045733	-4.50745253077989	-5.371236343486439	-5.933653119350022	-5.852363057924646	-6.571879973701587	-7.044581543744054	-7.267822767457136	-5.721110346711044	-7.499036511268277	-5.516325862412471	-6.227671531742242	-4.13877918031529	-4.886602492598957	-5.639946184498872	-5.893008088637334
priB	b4201	CDS	1	primosomal replication protein N	-7.270492540443112	NaN	-7.724183087994554	-7.5896618204722905	-7.469979833555676	-7.265476241192519	-7.169645861365386	-7.5109287233393855	-7.6559568422894655	-7.395308655035953	-7.798776355087938	-7.477637910256621	-7.2312131407035	-7.666006440988641	-6.3435012420890935	-7.322671717083113	-7.465827547090911	-7.703876385992896	-7.251031726500846	NaN	-7.7741170847749625	-7.654045330153329	-7.447535170499103	-7.137060767591107	-7.217605569424352	-7.599143869308599	-7.683338494820324	-7.260349138468045	-7.726803608429771	-7.284656336431016	-7.6009500009655815	-7.407613465250864	-7.1234904911442465	NaN	-7.613708744849069	-7.514304709848124	-7.34082921156751	-7.153098196368004	-6.440812953943737	-6.761968887315386	-7.652156699714426	-7.257239041313492	-7.782383076214798	-7.435724157532297	-7.444354558856199	-7.201323091684333	-7.585945336222633	-6.222674512528789	-7.231487065500243	-6.249375617676512	-7.469979833555676	-7.447535170499103	-7.257239041313492
priC	b0467	CDS	-1	primosomal replication protein N''	-0.35605558593752384	-0.3271223710903607	-0.4787495185709073	-0.31253070131592564	-0.41732504014154753	-0.5123362559597606	-0.6793334624184268	-0.4124663758274526	-0.3745590072326984	-0.5575169779202819	-1.2593177301249283	-0.5526664980116854	-0.5130634375401846	-0.565691970820199	-0.5735894299158778	-0.4923047803212255	-0.5949243837745453	-0.6846720928662031	-0.4385475598677121	-0.7161176012713877	-1.285618193127081	-0.9968949840330168	-0.9528496254128604	-2.5680167114548325	-0.9992584471313654	-1.2783270941181746	-1.7374973320476	-1.3185007081652318	-2.0920023020734275	-1.4897585157942697	-2.74276243890086	-1.9886272220494279	-0.28586706258154077	-0.011307240069096058	-0.6576756452017238	-0.3413463318609742	-0.46157357972027924	-1.511722656700718	-0.42078379233669094	-0.6998587288617414	-0.2976053086335173	-0.41997428495245237	-0.632204162273055	-0.5202817316008759	-0.8087370581582132	-0.12985964022518975	-0.5222599365891752	-0.39626842941473317	-0.3831591982337257	-0.8095097932532171	-0.5126998467499726	-1.3020594506461562	-0.4411786860284851
prkB	b3355	CDS	1	putative phosphoribulokinase	0.041891157163160886	-0.4130831227874412	-0.07548516113331386	-0.20922388829977548	0.009335648032992194	-0.2894654583467945	0.03998086364861897	0.02968524294638822	-0.13586523307662282	-0.3223838798059779	-0.3835245380535155	-0.006760174235105332	0.1433135334552027	-0.09643597507934015	-0.5002924926707588	-0.15453993444127126	-0.095455480068459	-0.2417477123022245	-0.0641715729318553	-0.37835999856766833	-0.12082212139856022	-0.1494574458332818	-0.26510854777861564	-0.7624109136242376	-0.09161760520029893	0.131718516891068	0.11748755884263073	0.15995450733178335	-0.09853300296228415	-0.11638234597131705	0.5742095497212873	0.5807878976764936	0.19711699248006953	-0.2848524059362881	0.12834193526974852	0.02095038397568169	0.2797687007949037	-0.10537233273459347	0.1725981605312063	0.46455652274725545	-0.13577403784684566	-0.31410898099160334	-0.08894421342672351	0.10794855425942304	-0.03922322375914425	0.10379324114124192	0.03845042035851523	-0.3071029168938832	0.20684420973668716	-0.04110459235868838	-0.11615060407798149	-0.09507530408129154	0.02970040216709846
prlC	b3498	CDS	-1	oligopeptidase A	-0.010982039497531682	0.2783376797004879	-0.21256680935966699	0.021671776911968976	-0.09614688197796992	-0.48626391860928764	-0.2289411051388566	-0.0171360532437842	-0.449046793091219	-0.12256692430962124	-0.3871411028705419	-0.1891197396502941	0.13399157912559256	-0.3993675439992942	0.18492649820384435	-0.17839920356067	-0.4812183360569664	-0.21241902698705784	0.10803840684239852	0.32845730946876084	0.09683299364052717	0.25405246708874185	0.20902844001372145	0.000263393622315089	0.23783896137186777	-0.08620737595528763	0.2103951231792187	-0.192692174228083	0.2211140912747086	-0.06545272136605229	-0.26126290400640656	-0.12106704740413839	0.04578630370924236	0.3485351501370784	-0.03712749890348013	0.1348336836304605	-0.018385907280637853	0.18321651951391982	0.00987376648338506	-0.2162617296815461	-0.32541433439983214	0.029422613865680153	0.02598163750492033	0.1819855767410309	-0.14183549149299557	0.047498812009203195	-0.13710006819541182	0.18853414555703796	-0.07713593838816818	-0.10485036019155602	-0.18375947160548206	0.10243570024146284	0.017927701994152695
prlF	b3129	CDS	1	antitoxin PrlF	-0.07065614927644115	-0.20814495889624762	0.05500902981735356	-0.09498423114272897	NaN	-0.11802920869967307	0.08888089626560713	0.10006790540652544	-0.01159258723831652	-0.1602961989316571	-0.019670632155338902	-0.02241318901978956	-0.040333666115048974	NaN	NaN	NaN	-0.027215801702688003	-0.05649052199673377	0.08396447254351663	-0.4075730268673311	0.06915191661236669	-0.17824842357635348	NaN	-0.06160572345957466	-0.020963552368611665	-0.07174239727290582	-0.0024685769861387263	-0.06846013833099779	0.22407476098743473	0.04738300109136856	-0.13503118758399588	0.015560563979256425	0.03758743997014604	-0.22999952282149821	0.17533121219597525	-0.14821620846015238	NaN	-0.17249068974739246	0.0749432724099926	0.033639859864630584	-0.03422000382710763	-0.1691269958102353	0.13963288891535042	0.03700796068887206	-0.026854654791110738	-0.02033058810853189	NaN	NaN	NaN	-0.03665567102983025	-0.03377473390886849	-0.020963552368611665	-0.023592621449821313
prmA	b3259	CDS	1	methyltransferase for 50S ribosomal subunit protein L11	-0.1086650581311494	0.013028146863705965	-0.12411739730176832	0.07277548422931188	-0.017535509004689198	0.03041054265303314	0.08011406997920581	0.0875528507394579	-0.0073625989925742985	-0.23953182676872442	-0.13772198761391757	-0.092709484928854	-0.00919594854812028	-0.2519759436706369	0.26926141157382644	-0.03243170466431028	-0.021820960226211134	-0.024744615851633234	0.08897736694748376	0.15474301269244564	-0.04073973650486373	0.039907436948925734	0.0340498392785023	-0.49890445452525234	-0.052667501575501485	0.04275855153851166	-0.06976851165410183	-0.18614307353169546	-0.2375518251563834	-0.06429635862647967	-0.14263213796395016	0.18284436839136275	-0.09766824905132696	0.02716249266761782	-0.11494872868465458	0.22439327808185044	-0.33867124098364076	0.13469404617633599	0.14264264830029452	0.19642907714300906	-0.04009747337552755	-0.13395891055764625	-0.08484492888318845	-0.028460660212284224	-0.11708884858843918	0.05732211736216419	-0.19605918892303723	-0.14006393639801643	-0.009489937887139782	-0.08667147687991911	-0.019678234615450166	-0.04670361904018261	-0.062471201129358
prmB	b2330	CDS	-1	50S ribosomal subunit protein L3 N(5)-glutamine methyltransferase	-0.38692884534859284	-0.1264786554689708	-0.23128221881077995	-0.3629241658450886	-0.15282573583706882	-0.3288110820779902	-0.12387408176426484	0.049573584142233895	-0.42211168302771285	-0.25082201172975793	-0.3077238262668802	0.0019261222868608152	NaN	-0.20188452628429504	-0.2345771382247361	-0.2520913251691085	-0.3483895236420782	-0.2980441883911793	-8.40784666406534	-8.264652373972842	-8.41568761855501	-9.686658016752515	-8.48513901573907	-9.272178962574548	-8.292229154872356	-8.682723169585978	-8.61872803199211	-9.14686235118551	-9.327484174506113	-8.825064283054424	-8.95705054402727	-9.078198823457422	-0.24641785753983075	0.1970282872123684	0.0026862938526781566	0.010436678028524715	-0.11518035686714885	0.47049811234344197	0.6169560859301478	0.8718699614926614	-0.34996950465800947	-0.024548301529552452	0.27913235337059966	0.23581668959263416	-0.052894227527621324	NaN	-0.2972142997603104	-0.4286264679912677	-0.02621488003277231	-1.2108199985540176	-0.25082201172975793	-8.7538937263202	-0.024548301529552452
prmC	b1212	CDS	1	protein-(glutamine-N(5)) methyltransferase	-1.7034138454102135	NaN	-1.3197282343833017	-2.5703248200020115	-1.6720484200216903	-1.2033045001356726	-1.6325028045312255	-0.9856614209627087	-1.6404712145740923	-2.3807879254205933	-1.3843649375199505	-0.9697479940253348	-0.7895372171898264	-0.9418544118893271	1.2939491633695668	-1.0399784511034622	NaN	-1.0980927288907316	-1.895768401025391	NaN	-0.47697379170751975	-1.3590912656469367	-0.18161380521857898	0.7172338913166223	0.022710916055850794	-0.7067462622403468	-1.057635539414694	-0.9775751296849793	-0.2165394436242687	-0.3666325731299535	-0.16665230090812322	NaN	-2.141503735989708	NaN	-1.9604781878374935	-2.1770954439930486	-1.9996067082718856	-5.1184874582159665	-1.6787064184296634	-0.5187939680860153	-2.9846760855518646	-3.474360442228611	-2.061498824971224	-0.14818811006450233	-1.2686409507173408	-0.34344575640488184	-2.6433118582140755	1.663147471960843	-1.2712076122310734	NaN	-1.2615163672594871	-0.4218031824187366	-1.9800424480546894
proA	b0243	CDS	1	glutamate-5-semialdehyde dehydrogenase	0.05016050686025322	-0.010705177461387105	-0.05443059824380636	-0.05320892028714863	-0.17642579582218224	0.0002711150930203854	-0.04266925039108145	0.14192147656874454	-0.2871784389042882	0.11449792431143249	0.263449437912206	-0.032549661531051044	-0.056304102252402184	-0.0010392114756124504	-0.30949143926552336	-0.2737153863148478	0.05876111749158991	-0.2163173744115438	-6.234770880207832	-7.083630557923879	-7.633586811752852	-6.756320071133784	-6.499902795166674	-5.596905488514054	-7.70646555817819	-6.705191484031859	-7.024776817738394	-7.381230633481229	-7.088761042213458	-5.5016541624617386	-5.440675266378817	-5.551862316763113	-1.1072011284422514	-1.9890136924894601	-1.727181327470412	-1.5686484105628307	-1.463674152254631	-1.3854748558751462	-1.887776397293334	-1.320490315936508	-1.8174229677801237	-1.4421134586680233	-1.134221140532948	-0.7806011099822961	-1.2217406688415098	-0.8879100888988978	-1.464870468965482	-0.5473116427571525	-1.8858291593862317	-1.2029770669152757	-0.03760945596106625	-6.7307557775828215	-1.4137941572715849
proB	b0242	CDS	1	glutamate 5-kinase	-0.17000916871707858	-0.44997077105204186	-0.24283096678547378	-0.33970093181761557	-0.1747002238289145	-0.1756692600435114	0.1229414278123	-0.19762802568113386	-0.26756839261911436	-0.20280697619773194	-0.03170333987843296	-0.0342110276379444	0.05739960357918861	-0.14110830377046465	-0.4588495144722349	-0.5178170551340433	0.11999357375539932	-0.19721952190113806	-7.374411004959275	-7.2446365204866385	-6.958025526221887	-7.757764755164686	-7.065346636913795	-7.659857549668053	-7.002303690869309	-7.589489563832528	-7.312442468380059	-6.224510640801321	-7.247564525726075	-7.17878661458955	-8.36906383699442	-7.532328720947362	-0.8944389778705472	-2.3264569494494483	-1.818377148888944	-1.6832301287718963	-1.6192078011498474	-0.9340943540312229	-1.7435842200539509	-1.7996357806048615	-1.667369235678566	-1.7193825574680424	-1.6168088835985626	-0.7385179592323945	-1.0298569169273222	-1.2887156562315432	-1.572873555324189	-1.1661296757058826	-1.7215460991418832	-1.4017994173630424	-0.18644439097232474	-7.280003497053067	-1.618008342374205
proC	b0386	CDS	-1	pyrroline-5-carboxylate reductase	-0.21467542853204302	-0.5996179270887135	-0.1018667767091804	-0.40022438267109084	-0.2284801789712676	-0.16383637019922817	-0.1294529775071635	-0.34253593463464893	-0.41011829351977525	-0.33559675992181237	0.0813639254848473	-0.003533506509308809	0.015705540327301787	-0.12362638231870121	-0.2333430163908719	-0.17885202181352444	-0.030874016721239322	-0.15213656161216377	-1.7912705480909594	-1.261972926358686	-1.7370783767296611	-1.8871944544713646	-1.1499775244445276	-1.2544981880045278	-1.830747958434646	-2.1577793058598846	-2.9302834977765553	-2.8713033536919155	-2.104467105342839	-0.9364535873933669	-1.0520846876911647	-1.6888212578323314	-0.753124981150716	-1.2119431210868725	-1.1342080649155744	-1.750470991716034	-0.6075793640363079	-1.0235307136010894	-1.0570685936956217	-1.5533119918035436	-2.006901849729399	-2.669475885381016	-1.8291969016352545	-0.6597495174813627	-0.41699488870640566	-0.6646934344667943	-1.1239114365129428	-0.6105205038934245	-0.829453606082152	-0.4083074500771795	-0.1713441960063763	-1.7641744624103102	-1.0402996536483555
proK	b3545	tRNA	-1	tRNA-Pro	-0.5515707461209338	-0.38064283366240437	-0.23172055322683383	-0.39859750639030433	-0.4789466436522295	-0.3755537725313467	-0.5594663805027575	-0.218074249714846	-0.2741085018934806	-0.6113828315790113	-0.4268426883955467	-0.5668661344901968	-0.3487450507345688	-0.305332136541232	-0.6333209510417559	-0.3993016299352559	0.17228277700600747	-0.0786854117055164	-0.43657430347927967	0.036679249522101096	0.03986862709390532	-0.3397625441734653	-0.0214705409979144	0.5396380357358845	0.44443808402378504	0.03410932917875181	-0.10190656566114911	-0.1112780412383145	-0.2386024476690719	0.1113137687188811	-0.20323540500825826	0.06179795509135522	-1.0265492963190281	-0.8355735240443212	-0.8909294943096704	-0.7518922110539301	-0.5724714934846165	-0.15644960144936226	-0.6959128975003456	-0.09282981076294561	-1.0403280488716864	-0.8995300438769626	-0.7020860897104467	-0.10668174526326102	-1.030465209356644	0.10612645936666437	-0.5396850655303115	-0.14108752103713926	-0.822896717863867	0.19416703499816035	-0.38962017002635435	0.006319394090418706	-0.6989994936053961
proL	b2189	tRNA	1	tRNA-Pro	-0.40718718624747596	-0.5252841028717631	-0.34563602068574706	-0.2250202290883169	-0.22067245114176834	-0.24989611355261906	-0.2940544063029332	-0.14339887764950615	-0.2745084095513358	-0.2837471920930068	0.0692479534447493	-0.10325439974151773	0.07665049558215034	0.05048979648808105	-0.2640960711204471	0.06666061139228074	-0.10757963635332228	-0.062263348570865684	-0.13181409537732636	-0.2610005273539188	-0.2065464915167201	-0.32994214573367764	-0.4334538308146046	0.4155984375623526	0.06273492394395136	-0.07335524533786371	-0.20025334765512248	-0.677011749604152	0.4535441720794047	0.0700655793533081	0.46107785747974483	-0.011245907730343105	-2.6314970238482265	-0.8764492710766505	-0.20128655884928245	-0.09346915359556132	-0.28968399293236446	-0.49668956764596084	-0.3739158353826986	0.16661314160084637	-0.308349486330706	-0.31900350754430684	0.48459652292743427	0.5056279134303969	-0.1760963837967367	0.8230580102792728	-0.07927593244444493	-0.3541735451867758	0.01113078604343637	-0.03272877060304022	-0.22284634011504262	-0.10258467035759503	-0.18869147132300956
proM	b3799	tRNA	1	tRNA-Pro	-7.406951328842942	NaN	-6.174007960683163	-7.890278718803267	-5.815510211102519	-7.714166986113081	-6.504826881164567	-7.282004123013924	-6.819277323967274	-7.629325892196375	-6.453924557899956	-6.012228179753732	-7.286094192179115	-7.79157944486796	-7.29140232229928	-7.543466516258954	-7.792894867707685	-4.01204030132653	-7.3874905149006755	NaN	-7.5826584315020895	-6.399406571956611	-6.469969367962859	-6.816555164838783	-7.4448865118615135	-7.370219268983138	-7.700013853328032	-7.6147356700620765	-7.015819325219406	-7.889271352357991	-7.701231734938929	-7.734680785867638	-7.259949279544076	NaN	-7.4222500915761955	-7.814921608179101	-7.2953526740598456	-7.601788941288565	-6.668093896380898	-6.533044286989925	-7.668832058222133	-7.491256278473915	-8.033637082561846	-5.267198176322825	-7.544636292829547	-7.256204143159948	-7.711518340101952	-7.170575592738975	-7.452281864676085	-7.717665112671769	-7.286094192179115	-7.4448865118615135	-7.452281864676085
proP	b4111	CDS	1	osmolyte:H(+) symporter ProP	-0.013757124065569337	0.23746947544816388	0.09963538781468767	0.06690464764799933	0.019999584103264856	-0.12968231228731222	0.061911083934625966	0.005586887814631625	-0.037775975533406045	-0.002364591269845867	-0.3703305320943914	-0.11707927470643475	0.058882639876032955	-0.002654665666330158	-0.010983558820822498	-0.0317549798515796	0.046112495857284164	-0.27413617289131736	0.039065384100054446	0.17809159131529345	-0.0010701746356668318	0.008142791017290374	0.03591771546100442	-0.27933710329129363	-0.09774033778561297	0.12715533845396676	0.027680050791160787	0.07137878864535187	-0.03563132835124952	0.07185753302649112	-0.1896409470396066	0.024826265208629156	0.1184982738277065	0.20833486530940898	0.014303022041444485	0.05580747468819969	0.07527379752124269	-0.15904302245087765	0.43622017047413386	0.11176080783162845	0.05950862755243749	0.14907655151363494	-0.0737984388147373	0.030052297060315966	-0.25934058850770236	0.10330541509845678	0.015463588664799605	-0.24811426799040937	-0.02769553207002723	-0.07653346575734057	-0.0025096284680880127	0.02625315799989497	0.04292988587425783
proQ	b1831	CDS	-1	RNA chaperone ProQ	-1.2670690143175927	-0.1733458278572379	-1.5200755215672053	-1.3798479359618527	-0.6542520185279749	-1.7061432455707735	-0.9711019615286365	-0.7006098408126603	-0.7771547593943084	-1.213114972677403	-2.133459844635829	-2.137283910774566	-2.6394258000731976	-1.6556637358117787	-0.327150362727348	-1.6058820429891112	-0.06788644773023053	-1.127259004701712	-0.2726148490530799	0.21541635874206386	-0.592466914496323	-0.22048730597665317	-0.8837558039571918	-0.37417851359756166	0.5210488601425824	-0.5087808322776356	-2.058403025508949	-0.9637278702424867	-3.3174833274604936	-0.057879860598875926	-2.9369016312624643	1.3899345113785997	-1.240136255938662	-1.1272092692373916	-2.3842276415900003	-2.0926266062092407	-1.6649598058809196	-1.8010136632050142	0.14603102178041927	1.4413724088891269	-1.8632668132606045	-4.535676817475291	-3.3311788954302006	-2.3227382867390287	-2.270404061043186	-1.6431248025089342	-2.5775947539051067	-1.1608707325979248	-2.2999354259855243	-1.3146092220587198	-1.2400919934974979	-0.4414796729375986	-1.8321402382328094
proS	b0194	CDS	-1	proline--tRNA ligase	-8.727816509621501	-6.715799453637947	-8.513224933917186	-8.330923566736985	-8.175592755452058	-8.603247109921494	-8.547948940878415	-8.39613467976828	-8.713354957869273	-8.418647375103289	-8.83372769341435	-8.694547904852525	-8.551209806914787	-9.032524457083811	-7.753732054997878	-8.404205067092525	-8.460926857690318	-8.489191728255499	-8.708355695679234	-8.102926682172653	-8.563158930697595	-8.395307076418023	-8.641469194447609	-8.525035425766697	-7.002862516459639	-8.484349825737493	-8.74073661040013	-8.40405715296899	-8.761754946756183	-7.284897465069166	-8.817859995561486	-8.40271277585027	-8.580814460322634	-7.547880908336348	-8.402750590771703	-6.876232329211299	-8.534763235516015	-7.636105441317713	-7.819116033456765	-6.976178680513503	-8.709554815294233	-8.280577761380828	-8.81733441454121	-8.2210394997949	-8.661264553452103	-8.52131975789562	-8.952463352317801	-7.632905325437572	-8.313020415509655	-8.385697102654403	-8.501208331086342	-8.504692625752096	-8.34935875908203
proV	b2677	CDS	1	glycine betaine ABC transporter ATP binding subunit ProV	-0.17319643078050295	0.051696707065333775	0.06124127942289198	0.16191660470979694	0.003231073695768083	0.005854629306129622	0.07403132082471836	0.2967401983822339	-0.016420539531687373	0.02441004464316826	-0.18158266794860967	-0.049781611104008	0.0960821436698068	-0.05698611668059578	0.011802304437881522	0.04960077831323728	-0.17127435716035275	-0.03681348371940468	-0.08137439939435964	0.20378632489357046	-0.11543588596206963	0.11218602818597107	0.06512398460561086	-0.08706109010336716	0.1363714842480762	0.06578374772561696	-0.22755712455266164	0.2491113623842749	-0.1136359505408591	0.12226091307760767	-0.053138580214934006	-0.6628717267989872	-0.2531675115226282	0.23881627175858622	0.20092784719953294	0.06086376642141422	-0.13222010117923444	0.12150568871329226	-0.18905729494574774	-0.018538470167371757	-0.05764838648603318	-0.10812148675529336	-0.2548503315125545	-0.06734181893213526	-0.32860819643566574	0.11776810588136921	0.19895162522356583	-0.1958612127095309	0.1095987132160865	0.07513943959070069	0.008828466872005572	0.0059927021953384285	-0.03809342832670247
proW	b2678	CDS	1	glycine betaine ABC transporter membrane subunit ProW	0.03257179526796594	-0.1248768075615486	-0.07863805498885479	-0.20573687757020467	-0.09575741466383869	-0.0859579688096869	-0.19521171730000128	0.07178200597419482	-0.06789880906253862	-0.15854466872850123	0.36015593746179414	0.009025543720933893	0.08788773937322336	-0.15855913148484557	0.03799281987421263	-0.13546324352035335	-0.029731470419889883	-0.17179959003041229	-0.06580935423504866	0.2084345830001767	-0.08770612388198129	-0.0776812559465542	0.017749184680975194	-0.19740153064339877	-0.06335405126795798	-0.0018009742483482971	-0.413275893984168	0.004231735641019696	0.4807420699782597	-0.07231979746638928	-0.1342537905058722	-0.11617726064274196	0.011408009755163956	0.1539229720253139	-0.08804957014039311	-0.13032075046616207	-0.18005981427362516	-0.24942514791750034	-0.11252639422322885	0.017193457421912917	-0.13951936650295263	-0.2906979856330326	0.1982127362109618	0.005801437019768707	-0.02470117646286954	0.024767321772267203	-0.17063981934915406	-0.4116514543716565	-0.0637209928824378	-0.08479886951646728	-0.08229801189927084	-0.06906457585071897	-0.0864242198284302
proX	b2679	CDS	1	glycine betaine ABC transporter periplasmic binding protein ProX	0.002039709291557945	0.2738927608948608	0.04941047237073898	-0.3010397755600316	-0.009962950546506033	-0.18455026373911176	-0.1352254726184816	0.2281203406611138	-0.07577478759993914	-0.027660585185784514	0.24183843813811745	0.10644802818540477	0.10347901797427822	-0.20552802998511144	-0.05719696905122887	0.07977071525894447	-0.029852083769683013	0.3256740207569423	0.1183028072585876	0.06807704406197053	-0.10085137775318215	-0.5044029743073476	-0.14942036085770452	-0.08825515006015144	0.13937945340176106	0.11104718660666402	-0.10263080286079684	0.08863157473723776	0.3064879652405357	0.15627579275304704	-0.09070696527174588	-0.22555277981064173	0.1290987581497129	0.09147853738466265	0.20413129980722838	-0.27650955291965573	-0.03665772593330299	0.0667885094672237	0.07618176998872872	0.14550002611825885	-0.06528225830708481	0.05920304535032783	0.15641736206447487	0.31301658787703934	0.15280353207480585	0.029801757192317258	0.12984186069705053	-0.19150295010269652	0.3110621186282504	-0.002678084414430959	-0.003961620627474044	-0.010089052999090457	0.08383015368669569
proY	b0402	CDS	1	putative transporter ProY	0.026006511110850727	0.38506339231342185	-0.033141080741711626	0.15420094696606043	0.00857647867729705	-0.07583617592282577	0.09665601486100844	0.054996507084545315	0.07548472696975678	0.012105468093594862	-0.10586937473843247	0.05775401105967365	0.11275962912855558	0.036315639039937675	0.05496091469105205	0.0051041295165003	0.04723908939386268	0.003925328410683049	-0.004098300927376786	0.32922661916424406	-0.11733687484428154	0.04658876560100239	0.021336562784657176	-0.20520421280179652	-0.04880659006971885	-0.059114888742115373	0.11842838470153744	0.016056377422101642	-0.19879174550958117	0.12450227417103904	-0.27109985632798966	-0.006510364991739348	-0.06036752061627178	0.4819075386128906	-0.02557303131668079	0.08267085661812987	-0.006461908709620712	-0.08485157530604265	0.05182148334419601	0.2044896409928042	-0.03902490168403441	0.031847900055220424	-0.15344140122373917	0.1368989436457357	-0.05494555677670507	0.07978933625326373	0.04010671670164492	-0.10768940948349975	-0.0370858594318432	-0.03610974510916004	0.041777364216900176	-0.005304332959558067	-0.01601747001315075
prpB	b0331	CDS	1	2-methylisocitrate lyase	-0.1365757860331687	0.21791600476957187	0.04016487257006057	-0.07666792539505182	0.010496042185399623	-0.18040223272072287	-0.0343256988573003	0.14858309252245241	0.021385169723174058	0.10924166430634907	-0.31357088494441665	0.006292662794426279	0.14391088650031847	-0.028454222276848018	0.03544909821327656	-0.07490317260591568	0.024798978016878234	-0.17898977259949422	0.029079871687186787	0.20429306585961626	0.10484430610808809	-0.011013726176092531	0.11322459148717223	-0.11089824687090608	0.0487231493201285	0.2788533042332946	-0.20187815072501297	0.027368068128738043	0.22691702594814164	0.2666209893561005	-0.12723012393873567	-0.10453731880999718	-0.15119313080073435	0.32997502182641447	-0.07649313634760581	-0.27361103621409855	-0.08190769858955323	-0.1336993807482637	0.14604217833832067	1.3405709601788256	-0.11880396614844162	-0.031095245715478087	-0.30192010757579607	0.34095619734232885	-0.2157332528158732	-0.07456576954795684	0.09430733497890495	0.03009991781519604	-0.16857515362132347	0.06452252889375554	0.008394352489912951	0.038901510503657644	-0.07552945294778132
prpC	b0333	CDS	1	2-methylcitrate synthase	-0.08262732914441173	-0.3693005156020311	-0.03513322169544926	-0.2533581889386421	-0.21617551884594116	-0.10215146092491728	-0.04472771636505597	0.0009409444174956483	-0.03255370747360266	-0.11016428166088126	-0.17802072337246463	-0.04104217402596237	0.020265405750579654	0.03680583757390572	-0.12304549520922181	-0.14738283825815912	-0.008392902091142795	-0.10306691641468091	0.07071541869026174	-0.3468092382186066	-0.0775892221788621	-0.2678129792569845	-0.030355437740817823	0.08012935858321857	-0.056998825991778496	-0.09136683445997185	0.26937977178865	0.009940406808412211	0.05017428337594741	0.1288977057629768	-0.022613245309061086	-0.016074363567992606	-0.1306531898438105	-0.5579263872809644	-0.37205055770513334	-0.32817442551849824	-0.12359100971498921	-0.23561896630070792	-0.029828104646552167	-0.05200842686771712	-0.0326803897644006	-0.23635550366370642	-0.12512554498015105	-0.07972236680971528	0.03960641100734219	-0.08717714505035332	-0.26834480832850505	-0.027721233395433136	-0.5427577577432816	-0.028538600964931583	-0.0923893950346645	-0.019343804438526846	-0.12435827734757013
prpD	b0334	CDS	1	2-methylcitrate dehydratase	0.022755729960066196	0.1697635595129692	-0.07494812386707358	-0.2002825271045255	-0.021900461554487646	-0.20028851102118497	0.08962804784918135	0.18471820479358983	0.02718754802308415	-0.09170609891096193	0.654987308913237	0.005507031009876595	0.07322262854877828	-0.058678113245750396	0.1600840962195316	-0.03315642719358364	0.08431637509200673	0.030068558243698362	0.20766520567287733	0.04413742446953027	-0.01717003548860635	-0.2627225658308943	-0.04435304170757613	-0.21700185520306392	0.006858619684760481	0.10578198375669856	0.05641283157243082	-0.005992689298932485	0.7807157722618159	0.06945139225393437	-0.1069801750203418	0.13738137122444966	0.1437358042841424	0.1412965242017917	0.016338576396134757	-0.1742693466146119	-0.07570436001211618	0.10269724455280954	-0.1176355507894411	0.06820779619166958	-0.04786204699712926	-0.021373770045789053	0.15602804330969883	-0.1985518519540878	-0.14321719203225267	0.036308045242361114	0.04923474503991279	0.13593124809049667	-0.03170997340115722	0.15179912773024246	0.024971638991575174	0.025498022077145376	0.026323310819247936
prpE	b0335	CDS	1	propionyl-CoA synthetase	-0.0005644608611404811	-0.28246863332890504	-0.1026750599126317	-0.2987537074542981	-0.11226719817018252	0.0009865033605005458	-0.17239416287777537	0.07934148259237078	0.11682277277622816	0.06700640750267656	0.09173564882053048	-0.040657787799533135	0.11416310132534524	-0.1150145381900162	0.13702550249918313	-0.014779787597907434	-0.011824320120411569	-0.06708558921507385	0.17423145158663728	-0.39244818383182445	-0.05700959441060377	-0.2765019954436371	0.03116481231267587	-0.008128184673008187	-0.24300433874922212	0.12346752794569321	0.14222747802962232	0.11915836489963388	0.4322415618247109	-0.013119970836918932	-0.20361510356459325	0.2722216305861794	0.0413338401312483	-0.17590237089221517	0.006938180355984536	-0.10958850824603297	-0.061915885765056494	0.052982689239639835	-0.12031875358005639	0.05443788089463086	0.014356640203414206	0.008157770342714227	0.09315469893149625	0.2665724276943837	-0.1125117450018118	-0.020563911333545445	-0.12743251036836556	-0.0082951506114518	-0.009190440261755667	-0.014891326833008117	-0.013302053859159502	0.011518313819833842	-0.008742795436603733
prpR	b0330	CDS	-1	DNA-binding transcriptional dual regulator PrpR	0.14995843577535406	0.043552036601818084	0.12798413217297638	0.27818979157885515	0.11725069770876653	0.055639912163599176	0.13291230874442866	0.1147571942480904	0.0035863734014008886	-0.1914909867168636	-0.15322412257221568	0.08773500472540599	0.08906762060514073	-0.0005066739104194473	-0.35935136533277295	-0.05737223495567016	-0.0030786409574848073	-0.09536729940302148	-0.12489406057273483	0.21208845433819573	-0.09713139875587704	0.2622257621773068	0.04305125165104964	-0.0734696862260126	-0.28365072205169345	-0.0017026339192635492	-0.030904554788378502	-0.24079265682207857	0.20667314649979912	-0.0047125172160214154	-0.11351935368691861	0.012893308066429951	-0.12353816523253783	0.06824889642050122	0.11528447225691763	0.09982142141408894	0.356396799385637	0.0737240091260585	0.17299140230845791	0.024567076683261968	-0.17725436362934588	-0.11576850878019447	-0.11127338164770291	0.02708594505873896	0.17512436944188498	0.00890438910117311	-0.3033752549187607	-0.696077156827345	-0.34788356222150363	0.005202776426401795	0.04959597438270863	-0.01780853600219996	0.01673573289221754
prs	b1207	CDS	-1	ribose-phosphate diphosphokinase	-7.926193835605711	NaN	-7.885570374913758	-7.362910571841615	-7.628786840919011	-7.997703794794818	-7.920257787510411	-7.567535950742921	-7.829571556381746	-7.014226096512017	-8.09542697049129	-7.725146506045766	-7.8126128023751376	-7.579097616034285	-7.055058711346189	-7.761557681107888	-6.365632060862109	-7.869304217412972	-8.194086292512264	NaN	-7.935504371694167	-7.427294081522653	-7.776371576858511	-7.919492110640022	-8.004338222011233	-8.197082663572976	-8.205351609854018	-7.235021443058195	-8.023454223833124	-7.779857597571674	-7.8484585967547265	-6.307417979022062	-7.779191786306845	NaN	-7.775096031768273	-7.379595157442963	-7.669665617926918	-7.885325749970303	-7.1914248800887615	-6.818576114718922	-8.174169814748119	-6.876156482789557	-8.07903369161815	-7.601151988952373	-7.691863154645344	-7.782722753355971	-7.499036511268277	-6.934231981785883	-7.6703730295250185	-6.290402305826193	-7.761557681107888	-7.919492110640022	-7.669665617926918
psd	b4160	CDS	-1	phosphatidylserine decarboxylase proenzyme	-5.0784339467872135	-5.514188909151071	-6.040659185431768	-4.966940775110167	-5.1236896451114955	-6.157288260904111	-6.460760447036476	-7.00810319756563	-5.296651520981707	-5.488444922493701	-6.798110817906006	-4.441539438481629	-5.29276279900122	-4.122863573804773	-8.490018394859282	-3.2131218146366933	-4.828515662103543	-4.297863892384855	-4.692932527169106	-5.1834764912148685	-6.148705224341553	-5.339147049344732	-6.5778803868929545	-6.208479282991347	-6.882919442753575	-6.606987966739465	-4.828296975108971	-6.565598569387066	-6.37926367335293	-7.06024730007128	-5.456039132188007	-4.97567133566214	-4.088036596780552	-6.174668209714209	-7.324382900336703	-6.02935383936379	-4.595087954931311	-7.945329694675432	-6.191144757983955	-5.762285828789307	-4.946952921062548	-5.388336304632824	-5.083498011928276	-7.996389334797016	-5.473315454690365	-6.493966283927278	-5.277735118479931	-7.18601947082332	-5.477806711858224	-6.051875081123794	-5.2947071599914635	-6.17859225366645	-5.895819834076549
psiE	b4030	CDS	1	putative phosphate starvation-inducible protein	-0.05459771677193512	0.11346664924627702	-0.0029415425974024245	0.27095015405771733	-0.01438831780712635	-0.10218780629030133	-0.18788185076423747	0.12329181031001846	-0.13390177637546657	0.17253211625253728	-0.5027527853234338	0.010323166545641707	0.19142220521625533	-0.09665336596981716	-0.16242570929629452	-0.0648904823655401	-0.10165058039233386	-0.09990519896856714	0.34828912382557664	-0.15658296349578377	0.1565873723583834	0.3151746720977232	0.08901616502227297	-0.08857063992036676	-0.2425347156552316	0.18517244400453392	-0.3847864818329923	-0.029144565171673575	-0.7310929857508117	0.10893357603515445	0.025534702513282687	-0.0709704153028683	-0.06954476924545519	0.10350574789628056	-0.01906309254483257	0.2664089541688839	0.11515405705504922	-0.15040139158247873	-0.23626652185893682	0.1524845918950976	-0.00510318903749174	-0.07646944065557428	-0.2797557102120705	0.20002838966021524	-0.03720761917710337	0.0776508981553701	0.07370943298540561	0.032397611120774855	0.13901340993819108	-0.09216180413678568	-0.05974409956873761	-0.0018049313291954444	0.013647211041641558
psiF	b0384	CDS	1	PsiF family protein	0.024005098400675995	-0.05734102867284237	-0.09467928411738126	-0.10624550293339526	-0.014933646898347308	-0.12219431694624519	0.03737856503148447	0.10072166067826155	0.054934550185885556	-0.1434471838125696	-0.26937828558782345	0.05022254017212463	0.21911173480797727	0.027150809778579144	0.04262768265320887	-0.031158407998704563	0.016063714119901207	-0.03554738196979136	0.021566060027469858	-0.03968198030656606	-0.04735339342611043	-0.20177409666814627	0.11769217351290001	-0.1845891702795014	-0.05990831848818298	0.07703008529397187	0.06935891873328084	-0.04582418882403608	-0.07455225721449	-0.03030410173775272	-0.13437864329787635	0.1051667710845548	-0.02024334729690705	-0.10147846945244592	-0.08036838714511747	-0.127282402310496	-0.07239377414257153	-0.10187202247142309	-0.04167509411982223	0.03651338680202726	0.016651815731928712	-0.21254651783942072	-0.12698469078069147	0.01213113199283039	0.04750060613827105	0.13479706323665447	0.023397965249475877	0.029498284206653166	-0.05637440574279663	-0.030566828235296592	0.0005650336107769494	-0.04275308456530107	-0.03612096117755941
pspA	b1304	CDS	1	phage shock protein A	-0.15275507671228075	0.1613649519259125	0.16558499097878215	0.2577021569864083	-0.09989301005624118	0.05551414038937952	0.05598205801888567	0.07839526061220697	0.051368223741248276	0.018641821223336907	-0.19307903151802833	0.08907593798911795	0.14103317500525858	-0.04791132379105845	-0.1790155522042221	0.03742027158788103	0.1642540619518752	-0.048455146086399614	-0.1546109895194943	0.18676237753158068	0.0024244611359699464	0.06360928693204121	-0.10220741413282503	-0.13321636369572007	-0.06168659962373857	-0.08406532030111133	0.008550245309474902	0.01291377376402636	-0.48781280081532746	0.26005309174319025	0.15364246400635817	0.47898890933230087	0.5596898837559938	0.5826216846748105	1.5758935489829762	0.41533948811645977	0.4808322680011522	1.010603674212686	0.8398973900887217	1.100713736595145	0.25018206963429157	-0.1910299189301502	0.2741172550261467	1.6229160175762571	0.04955531681814218	0.41609095387118555	0.9818011289230393	0.15981402071857598	0.675231645955698	0.056599219822814406	0.0534411820653139	0.005487353222722424	0.5202610758785731
pspB	b1305	CDS	1	phage shock protein B	-0.2163742265466625	0.2105832506775026	0.02474855583990143	0.5228860158675762	0.09373614716091738	-0.039747411870049654	-0.12867164618934113	0.08559531070045617	0.051044018291011184	0.06785444279544295	-0.1218834221445407	0.07779519149853481	0.17995277669302123	0.10624971427236551	0.031124649645258046	-0.24398044509655126	-0.09862100524980821	-0.10674215175090035	-0.1437445632525893	0.13551438657029682	-0.04918926129603385	0.43341716462250723	-0.0005228598113846128	-0.024645555416317938	-0.007854459770789024	0.08625586702290688	0.0514184253640968	-0.012755578403740808	0.0815428430091445	0.24636063964741095	-0.01044627907550122	-0.08662137323445117	-0.12263228288186755	0.20691443777014124	0.06495650748009466	0.5312502781343547	0.15155629110363117	-0.14898495845611257	0.19228780375791205	0.11989479286647986	-0.007634115199739111	-0.2353502813484323	0.05923172768833118	0.31917197798593266	0.04648490419841206	0.025171595832754634	-0.03201022989196464	-0.05868910448138525	-0.08841632815359143	-0.13736486479302493	0.041084333968134615	-0.004188659791086818	0.035828250015583346
pspC	b1306	CDS	1	phage shock protein C	-0.15250122336900188	-0.22089616254500852	-0.022061370486169116	0.05374563320687356	-0.10237195384200244	-0.15539179552851043	-0.026594203242476522	0.00025286798972166957	-0.1691395983921299	-0.0952591514972826	-0.12059461828835084	-0.15147238888299236	0.022573620755405574	-0.1620439966342092	0.422318642268675	-0.14126150873509052	0.023157629685060813	-0.1497997310432838	-0.06690178088468	-0.15821773218886184	-0.0324107234554253	0.06549054235743157	-0.01182625088849909	-0.08561188791942631	0.47971560394488333	0.05921344610788576	-0.11100275289919756	0.09810826923176186	0.04307097891103383	-0.13149572212987848	-0.016455969967593992	0.08207875227622506	-0.03018738632158769	-0.16859830784652036	-0.18039409745790635	0.009943928116728673	-0.18695749365114392	-0.2874871918360322	-0.02142019089556213	-0.07237834370357002	-0.11385177846213028	-2.806022795725366e-05	-0.18556539549232193	0.09253358493734258	-0.12433164988314525	-0.012125309921480747	-0.11591597864788597	0.9366257781868383	-0.060967314803057976	0.07916208908026423	-0.11148328606517664	-0.014141110428046541	-0.066672829253314
pspD	b1307	CDS	1	phage shock protein D	-0.17719755750159843	0.35678064835938134	-0.03888891733761432	0.013666140129890897	-0.025089656134188454	-0.130905276957396	-0.041166133416948275	0.010443338688650813	-0.1312046644351571	-0.0501498567808244	-0.16845875197214477	-0.14876745765488816	0.07348515567601242	-0.06421976097384753	0.11281540129300385	-0.10993823414310111	0.05453465415044123	-0.05255916002182015	-0.23876183480234375	0.12920007089396993	-0.055642116844048795	-0.08986941591108487	-0.060700289121502576	0.5117169679725186	-0.03272776000342731	0.0024964145320846426	-0.041049432776111616	0.19667718145924196	-0.06813745107439766	-0.2953335941689409	-0.22071545404919224	0.03198763691457662	-0.04832181750677267	0.32782281780500866	-0.00465170085728453	0.05194508986539345	-0.1540024154631564	0.036096122359775384	0.020132829155605103	-0.016777086688735704	-0.04184482036225114	0.15645722565292067	0.05818338840528861	0.049503441130377177	-0.06785743598004622	0.0588275637104018	-0.06709030183218088	0.005280540696266184	-0.06723217389827063	0.08696336600162785	-0.045657995098886336	-0.048345774810080205	0.012706684925935643
pspE	b1308	CDS	1	thiosulfate sulfurtransferase PspE	0.003382586150100342	0.0964267430489485	-0.04354737351640242	-0.19040839926125586	-0.0033293898825730583	-0.12594997575558736	0.0863934009511153	0.041242938473931234	-0.06518037195990174	-0.17192699934124261	-0.2661309693035516	0.02536925032836146	-0.0722329412402968	-0.11071586303920238	0.07764924496675518	-0.071105313049015	-0.02776499438323697	-0.21440862186267373	-0.011261876100559606	0.003238809755855443	-0.08059160977994578	-0.10439254108708843	-0.008194056373022146	-0.2075982680068662	-0.10960083088557117	-0.07711820616966544	0.07010306902489957	-0.006386939153800286	-0.0648751236373385	-0.11435261299970499	-0.07224221692487565	0.11021929376833275	0.05461754279784177	0.11891004203460676	0.06489226477375326	-0.04523327648719166	-0.05242175793751818	0.08212249865381195	-0.015596673750063822	0.1315439510768424	0.008729212589593138	0.0396425878079428	-0.007407711726089616	0.14306382057714342	0.022688765778090578	0.007429153473945502	-0.006973635192252803	0.017998184297954946	0.10100029950367367	-0.13083935160632765	-0.05436387273815208	-0.06855867028110707	0.020343475038022762
pspF	b1303	CDS	-1	DNA-binding transcriptional dual regulator PspF	-0.04661640107140279	0.2460513536990131	-0.15126526015533137	0.04217764638660547	-0.09105312994224352	-0.13487975192528787	0.07306388085496573	0.21987123217066573	0.033047310810902175	-0.06809642957601741	-0.009778200195037778	-0.055379531663680606	0.06050092045799785	-0.10705098675526016	0.10771529697396563	-0.17476476443615502	0.008303188419635274	0.009782216865766163	-0.21495218769804647	-0.17392481408396926	-0.028546686316758774	-0.005321122601904135	0.01570979771040157	0.04616576140851858	0.034480498146498006	-0.04421624407200414	0.34956851374726444	0.034125240511216015	-0.15841916365318906	-0.06316007306616586	-0.18108800782110362	-0.15013017732204642	0.24914805599522083	0.23925213489326935	-0.11619453384692403	0.10111302560687048	-0.10268913859096986	-0.01712485903964954	0.1797923800642053	0.2442862169198886	-0.03725446848404185	-0.036391224841171965	0.06827415311734841	0.15735376813565943	-0.032080978901039066	-0.010630758947929787	-0.0054936026081343625	-0.22914139227672384	-0.03585916265657139	-0.023313142384055657	-0.0007375058877012522	-0.03638146519438146	-0.013877808993789664
pspG	b4050	CDS	1	phage shock protein G	0.0032217874538475744	0.14287922538122735	-0.0687336730929801	-0.13387616432797422	-0.11164032894343273	-0.20880859514587885	0.07020674443992084	-0.03667103490640264	-0.12238764701573232	-0.08832259708938678	-0.35758070655521623	-0.06708231706966869	0.21262167374038543	0.015612969466614418	-0.17064972106946644	0.118802956247016	-0.13175022444131407	0.1433494722278139	-0.0569158477920365	-0.0470977670219587	-0.0694957965824345	-0.2417631270582271	-0.12491729084888734	-0.2323924505933734	0.03358376968327509	-0.1833957242603576	0.007906272383180729	-0.3576639406398131	0.165452716437198	0.032059883198857594	-0.1071489441008796	-0.1139473398534718	-0.033668177692695984	0.23809511630367886	0.05931700995473785	0.4338353995807872	-0.06416077889336212	0.43569873055259883	-0.09189247545824897	0.8111763490889254	0.000406291917740248	-0.047669988403341856	1.0919484335497684	-0.10315825603334126	-0.26372150572036007	0.12212922969614147	-0.14113830179175066	-0.40486136449586285	-0.19335603995611983	-0.08049793387144982	-0.06790799508132439	-0.08832237034165705	-0.04066908304801892
pssA	b2585	CDS	1	phosphatidylserine synthase	-8.775075250575544	-8.393913139470047	-9.370583823468111	-9.185624643257942	-9.436812758327193	-9.244114534716621	-9.109499377753718	-9.28817087701251	-7.967684744204291	-8.030708972532535	-7.8825549145832365	-9.275152198186905	-8.108346756244433	-6.475697072325051	-7.291372130515117	-6.7722428087850375	-8.928717458452072	-7.646997082980606	-7.5820829855623675	-8.747341333441902	-8.554667714737713	-8.494210573087058	-8.48227883024204	-6.617814292593375	-8.01573858184328	-8.145477736390058	-7.5238946778468625	-7.564784601988705	-9.242278224261431	-7.557550463139309	-9.398464288895866	-8.870503376612024	-9.300365968494724	-8.978283644810727	-8.416760591240303	-8.261676548633522	-9.307662136339026	-9.131736489892106	-8.380666470332068	-7.649118723467104	-9.34980966604842	-9.266517869547268	-9.297857692046458	-7.378844854520008	-8.392961446722216	-9.153371671124262	-9.491956816998975	-9.423613560778618	-9.376600829996898	-8.274385165732424	-8.584494195022796	-8.313878283316049	-9.142554080508184
pstA	b3726	CDS	-1	phosphate ABC transporter membrane subunit PstA	-1.3974568233977447	-0.8001112683461871	-1.376147938617609	-1.840696490314241	-1.3674206425903734	-0.32814648079941167	-0.7198966703214852	-1.404611529232579	-1.1906792475926402	-1.3480370026673183	-1.567052094750532	-0.8551195585763813	-0.7700409179569518	-2.4336195603161057	-0.6125354221839077	-3.055379853434049	-2.731914428696319	-1.0869777432430694	-1.580628810607874	-0.7230820019373431	-1.1425439892115334	-1.0173149197126794	-1.023380282746889	-1.0185977433979119	0.3698843680557208	-0.8949969069267403	-0.7352739910772368	-1.1541161110245763	-0.9774919566088397	-0.9846641705572883	-2.1492367808546726	-0.4694484646096024	-1.566027776128354	-2.230606392865747	-2.546177590266673	-2.482591332115952	-1.9835981472924624	0.20285163749068624	-1.802223618027267	-2.341664781673804	-2.675860858666585	-1.9465883072341206	-2.507470630808057	-2.2435704074128364	-2.598481856176284	-2.9130330892117136	-4.177928461451765	-0.7788456975831392	-3.7389671263215667	-2.453635718213348	-1.3577288226288458	-1.000989545134984	-2.397650249943576
pstB	b3725	CDS	-1	phosphate ABC transporter ATP binding subunit	-3.4599611405061337	-1.2379594375300464	-2.225312031787685	-1.6332196311156777	-1.5675393547338263	-0.8200981248485049	-1.0110850984673683	-0.7227200892093494	-1.301175839275192	-0.9367843335784892	-2.2353959819229634	-1.6281203066731766	-2.7680023024151135	-3.4771663562754282	-0.3330373525331397	-4.065940453443086	-3.938341372656034	-0.5560218606731352	-1.1471768679616203	-0.6532802186166318	-1.266736367901049	-0.958382279122707	-0.8768277800052308	-0.37957256541488477	0.2772705684733898	-0.4403564102494921	-0.38833755430285327	-0.46310921423191614	-1.0817795755363948	-0.9629215125254666	-2.3265746434347365	-0.7140762481683072	-2.3124843705554405	-2.4075864892677217	-3.3685933274823245	-1.9207873267487527	-1.214222262074997	0.01823308472861046	-0.9384672854212827	-1.2039864083014962	-2.310813789545989	-1.0100567895308867	-0.985444112094267	-1.0402894196136323	-2.3377571556717918	-3.2938032115769835	-4.815454486970304	0.028780616119884958	-3.945200571314144	-2.4378520001480717	-1.5978298307035015	-0.7954520140867689	-2.115800558147371
pstC	b3727	CDS	-1	phosphate ABC transporter membrane subunit PstC	-1.8168945170717743	-0.5669310886965088	-2.203272233529905	-1.5221988405010305	-1.8738335582466754	-1.5520366811598225	-1.756389105789991	-2.14837827709043	-1.4029559782426144	-1.69200299900657	-1.8605207792576763	-2.011514280918847	-2.6194754945926007	-4.515995859942974	-0.842662041150612	-4.570996048482416	-2.4505507602956653	-1.78118693876843	-1.521930703177966	-0.40861936605890636	-1.561504552157268	-1.0384520573320408	-1.139063172616861	-2.0485225396781037	0.2538937334064797	-1.1223665719733493	-1.066333945427151	-1.5691933303980807	-1.0934431996041745	-1.2757846535361164	-3.064264438957227	-0.7091783021563691	-2.3873706170672215	-1.9404211193237184	-3.0686149119937878	-1.9960513840159195	-2.702451499268776	-1.692648070174429	-2.1715550503532017	-2.337442509233462	-3.09185408281013	-2.400720416020896	-3.323083816706504	-2.6027733437274843	-3.355276597779834	-2.732372881219177	-4.7041544255848695	-1.2954084460283255	-4.566374866842266	-2.334745220727307	-1.8387076481647253	-1.1307148722951053	-2.50174687987419
pstS	b3728	CDS	-1	phosphate ABC transporter periplasmic binding protein	-0.5779492457751583	-0.2526441469557714	-1.189742691980608	-0.7211119989315546	-1.1141459820613517	-0.6764958404400427	-1.3912787772305026	-1.054271570581294	-0.8500365354825496	-0.8872255078806326	-1.0711733418317517	-2.07900366513606	-1.284002936021523	-4.427630283175875	-0.381980211007391	-4.246938608669996	-1.6764147161763119	-0.559101969158621	-1.1018150521346572	-0.34150466487058645	-0.9772886077462322	-0.7111697985313079	-0.9998061483830987	-0.7810321074746871	0.02473819486320039	-0.5247345793114786	-0.7093098324292295	-0.8373957448932405	-1.0817787133157026	-0.5724477253876838	-3.2858043599796476	-0.29028699447642137	-1.0027859293018135	-1.878705938741865	-1.777490169001182	-1.307028267670791	-1.4767132235868359	0.08074522001042655	-1.5993641502195826	-1.4008996943308785	-1.8444143320478066	-1.4108488362835887	-1.3100128400615023	-1.963135617283709	-3.2108093334190073	-2.7473457193386253	-5.170476959193367	-1.1634586701688703	-4.884557822355968	-1.8498955050050978	-1.0627224562065227	-0.7461009530029975	-1.6884271596103821
psuG	b2165	CDS	-1	pseudouridine-5'-phosphate glycosidase	-0.010101603366300393	0.0223452773277881	-0.06896707825555168	0.13756399424587998	-0.08420087966800466	0.07846439545853265	0.03969270255308238	0.1641341548773844	-0.1284507485712547	0.03556096610968133	-1.8167042657312862	NaN	NaN	NaN	NaN	NaN	-0.003135615375006895	-0.14080086032350908	-0.15256421359553646	0.026411118524275204	0.09810408101344192	0.16520204423284424	0.04425995495158491	1.3259038403111063	-0.03822572397536805	0.44444670215837667	-0.3078044654652134	-0.05226157381931858	-3.178630362741484	0.06233259004227755	NaN	0.023798339358658244	0.003046249341496332	-0.08262739106172147	-0.11736664644511871	0.13326914977426801	-0.08930174083345965	-0.3003873817518612	-0.08013487130543295	0.6331989690944742	-0.26673186062251947	-0.0968061763194867	-0.5889978196699113	-0.10253221045877751	NaN	NaN	NaN	NaN	NaN	-0.008973331477703045	-0.003135615375006895	0.026411118524275204	-0.08930174083345965
psuK	b2166	CDS	-1	putative pseudouridine kinase	-0.05479151021164305	-0.03702812634664178	0.00452663029104261	0.29477345091288343	-0.14244612483182464	-0.17147458656029016	-0.12847732913769006	-0.03499226418596818	-0.08461825870769055	-0.1823980352419584	-0.34213186182742594	NaN	NaN	NaN	NaN	NaN	-0.12175651443566549	-0.048692126377959	-0.10211845345364334	-0.13514236777837646	-0.02701514671146643	0.31372854990016824	-0.008456237306540104	-0.3969995185508088	-0.42050049780067256	0.04263051242897625	0.41190120299828303	-0.34197467181392543	-0.04340441307085657	-0.1253254728156254	NaN	0.06576831921706217	0.009336998664953716	0.09527939813002964	0.020978338774976124	0.5098689182595013	-0.0753767004778779	0.10318992192846765	-0.1445578390774812	0.3711107119539856	0.058963397590932776	0.22933511602618248	0.05859313651790382	0.045860139508950876	NaN	NaN	NaN	NaN	NaN	0.06437544499259784	-0.08461825870769055	-0.04340441307085657	0.058963397590932776
psuT	b2164	CDS	-1	putative pseudouridine transporter	-0.061684608603532934	0.5737106986948689	0.07165366228009878	0.025794326162772316	0.29069687283096207	NaN	NaN	-0.02211655745920829	0.0926623868703669	-0.021222199851133106	0.01617959698117946	-0.07505689202273186	0.04599705644160679	-0.1966577064959853	0.1747660923958954	-0.03752286659440758	-0.04019798767203797	-0.014808119273071671	0.030608144490433017	0.5293881997195358	0.035987268765029765	-0.02190141717154538	0.40140119268945096	NaN	NaN	0.15018804373737887	-0.3335306504270078	0.20272917182058214	-0.029730148346256383	0.1778534679734258	-0.3870130618793636	0.06166401464242881	0.0709138699613341	0.5067690289526059	-0.10249993990458794	0.04409167607322497	0.30576668268065726	NaN	NaN	-0.17785825033401137	0.0726712450074608	-0.06303089435857231	0.2453418492079576	0.37187283703046203	-0.1882322910253099	-0.16358174553523688	-0.11631246653783783	0.3348689972614919	0.09459625211884154	-0.025669560952058093	0.0006857388540538953	0.048825641703729286	0.05750277301727953
pta	b2297	CDS	1	phosphate acetyltransferase	-2.16374700236838	-3.498245349921541	-2.304774525142773	-2.029706503290646	-2.187754076723436	-2.2870960300658285	-1.6448170671021083	-1.6246397754322324	-1.9695359745860355	-2.1849366067765272	-1.3672440781426558	-1.2213594377135224	-1.8475378807000338	-1.8870310363983749	-1.3816177052032697	-2.1381069897117735	-2.6230633941723718	-2.272525112387348	0.1502009721854325	-0.719144342780035	-0.09467938115042479	0.10586271694857097	0.015053149073558036	-1.7122821018187848	-0.1959799750110795	0.025336032043575152	-0.010052328553122436	-0.10146665948895067	0.1445489474113063	-0.022772185036542603	0.16584040116225732	0.4438638297577058	-2.970459914339962	-4.972708443347265	-3.4337733137540334	-3.441116947509865	-3.1147461520211204	-5.099597013137736	-3.315057866346044	-3.534405238268671	-2.8752612618945763	-3.467399564984031	-3.3270045783714863	-2.2706807618322125	-2.3568548559132605	-2.2183944589124702	-2.8833002888946218	-1.6866084185497863	-3.537297543514808	-2.9673178461031458	-2.08390674650121	0.0025004102602178002	-3.2149020091835823
pth	b1204	CDS	-1	peptidyl-tRNA hydrolase	-1.9570902865847624	-2.011557676026603	-1.223112671471029	-2.1441098595670884	-1.4253666691181357	-1.190417969791704	-1.7039644809462937	-1.8445523428260788	-2.4667256891194427	-1.2986649140421662	-0.28692202930598193	-1.3013303303950488	-1.0163312393888266	-0.8765373306783604	0.2597436723186384	-1.0103541071136486	-2.6205860167727297	-1.3592543771407497	-3.132968388889873	-3.3218164615677406	-2.8564552524496145	-3.072558642694621	-2.085560273641007	-1.853808500973946	-2.8380253998596396	-2.6388707060741257	-2.765007000502271	-1.5634094897447557	-0.2448282558492808	-3.7468176305638474	-3.261440614986341	-2.8556261845688016	-2.995788473993521	-3.0637368044063056	-2.9822265212355834	-3.3094568744307815	-3.012939035053073	-3.164191970194266	-2.607951299237371	-3.346922980082664	-3.357437339540038	-2.28036168838204	-0.7976470067118451	-1.7510599489372505	-2.8590387790003	-2.5104733206275784	-2.5705330464927174	-0.04214061322084996	-1.7236446316098113	-3.2072884489702327	-1.3302923537678992	-2.8468257922142204	-2.9206326501179416
ptrA	b2821	CDS	-1	protease 3	-0.08394071627299599	0.22120909457681548	-0.10260817233058947	-0.1528580297956239	-0.08386559151922865	-0.23528348590938625	0.06064207039413538	-0.06534889560750046	0.09977205350077928	-0.25704606334645047	0.2441094680263765	-0.06106683165038629	0.14790815632610016	-0.06938925029806225	0.0788472109234809	-0.13064387674124134	-0.06786157682134725	-0.05032338851216667	-0.1548992026048317	0.3166303178112315	-0.08060108972215502	-0.17706263216361554	-0.017320198195140912	-0.1343554138037334	-0.036188026616461755	0.01748729105383806	-0.06014966295354951	-0.229569226714765	-0.03932199388939925	0.10383449016346546	-0.2561058227980205	-0.16663266410900568	-0.0346747075847348	0.14227484700282458	0.030852488364520037	-0.2850031312495137	-0.17581504882868826	-0.06543099503437574	-0.011220882505957264	0.48029172507453455	-0.06368920175020415	-0.13832373201038353	0.012209961960827881	-0.049289791633807783	0.24282616255014472	0.13289032605865417	0.08409544490365803	-0.15535535393429672	0.09493609708237688	-0.061779933115141655	-0.06660523621442385	-0.07037537633785226	-0.022947795045346032
ptrB	b1845	CDS	-1	oligopeptidase B	0.04408053471597756	-0.4200290374963997	-0.07886909998094158	-0.2852760978663604	-0.018596690666895233	-0.09510479209336081	0.1699506395314737	-0.15614840795322668	-0.12535898522961483	-0.025128182628596063	-0.3849834298597944	-0.2021935772585379	0.05283125199528185	-0.06472030545627933	-0.4799996366796755	-0.3779745514670739	0.09353247804242254	-0.15760826608105666	-0.028569155831716292	-0.799277897999344	-0.2641615137949545	-0.5130284864351611	-0.22100921558116854	-0.26644052459556816	-0.42111608907679354	-0.1097507982590481	-0.41855222327851	-0.06853946367657918	-0.40592090262679364	0.05257159413236212	-0.29817801159411106	0.24917216088191202	-0.6438594907789302	-1.3484980767191221	-0.9680487705188733	-1.7102061651825626	-0.022323530268433728	-2.2070580415399803	0.3486000819623535	0.2611474326356384	-0.11434577182819677	-0.12486036222706887	-0.24695426442849855	0.2663107732256832	-0.015965828769237855	0.21546028250840157	0.21664214138110907	-0.23762510242227006	0.08224318321672336	0.2115154139189498	-0.11023188866148782	-0.26530101919526133	-0.06833465104831525
ptsA	b3947	CDS	-1	putative PTS multiphosphoryl transfer protein PtsA	0.03019601184224785	-0.15837339999909292	0.057447709499820865	0.04607430622409739	-0.1967265113258045	-0.18364492200279578	0.029962343944482217	0.03175880659458494	-0.0566610950983778	-0.021444777002199655	-0.021640546128402965	0.0013350430294127302	0.1496334270233946	-0.05756198344128799	0.12250214651436678	-0.069189430662665	0.07403010609299165	-0.10528568765418256	0.1191421165535792	-0.42447011021909614	0.14580853264153165	0.02713640180661364	0.019550138362836034	-0.0738016455614599	-0.09826477319863977	0.04999630734994842	0.06190701182478653	-0.17906736480011393	-0.14183330023580906	-0.011584458479535042	-0.08794741585748778	-0.09875629352358474	0.048697537971411686	-0.22772867920545242	-0.11817813659194454	-0.011812573923425829	-0.28620243988261684	-0.6311396643823959	0.21062759489432825	-0.039813179402018006	-0.08169941243544804	-0.20526595417440235	-0.03295579118185807	-0.3553969206126789	-0.02071818673833009	0.15400748998295752	-0.0028548608948567866	0.32320208031774944	-0.13891667674381208	-0.04739059779342697	-0.010054866986393463	-0.042693052020497474	-0.04360188859772249
ptsG	b1101	CDS	1	glucose-specific PTS enzyme IIBC component	-0.6464334976468704	-0.6159268609552452	-0.37185043400048834	-0.4590133979761174	-0.376794490124033	-0.6530912477521882	-0.5985131847480802	-0.3116383551353267	-0.41398052063163226	-0.28803804069135297	-0.6682320219679332	-0.34405372113361743	-0.26654166092516157	-0.19721155868728382	-0.4423960159202881	-0.4391978184194374	-0.35021385274059885	-0.2768228372812313	-1.9219671194687424	-0.15599405089369875	-0.7231896536435852	-0.4928952171158859	-0.9841793083806403	-0.164333133205115	-0.8033417038932948	-0.4603344784176796	-0.17404698950914407	-0.4658028994159564	-0.830527333633347	0.1409187397629485	-0.29116303542931504	-0.826409733490621	-0.07962750335513057	-0.51800444228538	0.29980078873498234	1.8060463787367222	0.02872501093723792	1.0462230677123636	1.2446598732056033	4.832503198055159	-0.08139778989473667	-0.26570100487786164	-0.4731277352877411	-0.0991753399377823	0.1512722702572168	2.4732323216739585	0.594769585642947	0.25176527647590974	0.16149719014598424	-0.7420195244087864	-0.3953875053778326	-0.4793490582659211	0.1563847302016005
ptsH	b2415	CDS	1	phosphocarrier protein HPr	-5.560927024416279	-6.992903478360474	-5.352485744562438	-4.922691678546623	-5.472786212955269	-6.664444199117917	-5.295012026941182	-4.960224396025421	-3.236702367876861	-4.47110610595152	-2.86727610155009	-4.680784045619772	-4.24148306063846	-5.208926265349251	-5.43120679830301	-4.1341637585040925	-4.025508059703701	-5.456001187357566	-7.359805619124868	-8.461991719340972	-8.262046780512199	-7.87909643294152	-8.058721762742078	-8.105042098663919	-8.330234703436492	-8.021533205706824	-8.211179862273504	-8.150000341619684	-8.48408627286021	-8.201854700274039	-6.5896067137585606	-6.811933350338318	-5.824988541894696	-8.314196385417905	-6.174942029014561	-6.011155237188459	-6.47894803854802	-7.69350984528238	-6.688431798826409	-7.452247665336885	-6.306136509697141	-6.714199274419651	-7.9453409613725	-6.081791241644122	-7.998096536494883	-6.41552944457889	-6.820255941662017	-5.115812738022065	-5.538048953271599	-6.535971008594316	-5.084575330687336	-8.127521220141801	-6.507459523571168
ptsI	b2416	CDS	1	PTS enzyme I	-4.619947045996611	-5.881405069847554	-4.652264393451755	-4.7262957130163175	-4.768495713198832	-4.555836499691596	-5.064775006163116	-4.247177979889926	-2.632549748538544	-4.00550801559091	-2.9607014368391438	-3.354500467766443	-3.300464156322175	-4.548969576661982	-3.8834272491177235	-2.9595701601848026	-3.410223161373058	-5.536794847098852	-5.218482442638225	-5.386433225540667	-6.748039133138651	-5.706254145405021	-5.989065524448311	-6.680090064506351	-6.858745447970312	-5.756517773190587	-4.690642842054043	-4.59154170252393	-5.579047117758848	-5.211664058584686	-6.313734820768175	-4.395110181099433	-5.616301681898922	-6.2139305726868805	-5.4974658999828225	-5.492969668875966	-5.439257749861145	-6.645923703836632	-4.986542024899455	-5.424193509956632	-3.8979867239126147	-6.12331464957755	-5.153488558504278	-5.2953886442133085	-5.308837857480708	-4.5816318549224695	-6.120325733033437	-5.058055273818518	-4.459230219313639	-5.18131217803793	-4.398073778275954	-5.642650631581935	-5.366515683718671
ptsN	b3204	CDS	1	phosphotransferase system enzyme IIA(Ntr)	-2.2670358435869407	-2.7918248818566256	-2.488270435790857	-1.9925373281975294	-2.139265511236626	-2.14098954592985	-1.7358789708136433	-1.8294149107155473	-2.0180590643723395	-2.628540509878864	-2.0661684784836125	-1.909770600886405	-1.3624584142745548	-1.6549535942111504	-1.6639092758214549	-1.920317616192957	-1.5502198231626703	-2.4965879265704367	-3.3769670040029833	-4.225528631933668	-4.897413076645918	-3.1026179204147653	-5.9787425000981855	-8.275467260939154	-6.309163948158052	-3.8212316721720327	-3.294148713952751	-5.471825824061621	-3.108913766833172	-4.296975297435585	-4.384446970877396	-3.293959433482212	-1.4509550321806381	-3.339044802471552	-2.494714209863379	-2.0544623719970656	-2.238126575693618	-2.0941482807360496	-2.055535713093378	-2.0601594151046423	-2.3484535208770803	-1.923929253692839	-2.4005213431856975	-2.09653879327816	-1.757927673566328	-1.477498658971622	-2.4625354351512647	-1.282865782601527	-2.6326144952982533	-3.1045451868908005	-2.0052981962849343	-4.261251964684627	-2.0953435370071047
ptsP	b2829	CDS	-1	phosphoenolpyruvate-protein phosphotransferase PtsP	0.17849066915071554	0.6032643734294778	0.026104522528123397	0.17657827460727946	-0.009416765747535083	0.06811189420791214	0.08439057085006607	0.13690803023940545	0.2276211850938879	0.05177436133963609	-0.29321911663544126	0.09445213190550755	0.11736230686748111	-0.0631424215428194	0.17732384441608842	-0.05915366048829246	0.3993745916792917	-0.04811437284770975	0.11578116203211514	0.7712609698440398	0.32899640078567693	0.25398835805603126	0.5274997725267684	0.4701621325264093	0.046278251647348	0.38189263483041197	-0.6496476617358552	0.3730564357427112	-0.10170315799804266	0.48547016110910335	0.0320841752376837	0.14921272458949753	0.17666421479044947	0.671036109997565	-0.056114719597002274	-0.2393586837992427	-0.1259039940561203	-0.021645040693887063	-0.10344530946286978	-0.13826859875938058	0.15468296230085693	-0.022898715037246414	-0.21499916196548707	0.2689676751333807	-0.37242974930489475	-0.7394426863186185	-0.11958995978529932	-0.38866882913205103	0.16542188119606382	0.6041267185080903	0.08942135137778681	0.2914923794208541	-0.07978001452993602
purA	b4177	CDS	1	adenylosuccinate synthetase	-4.073392425611948	-3.528329517434295	-2.9622280190617856	-3.9120346700685555	-3.439814415966487	-3.2471163058520767	-3.2555951244549366	-3.5276521566192343	-3.0407060526237624	-3.022318832208036	-1.8670138714097764	-2.671274211283479	-2.6336320807894213	-3.262807821353445	-2.8149262255958125	-3.3986766008569917	-2.8695082266380583	-2.841503540691495	-5.381542061683351	-7.871445846796545	-5.724225141953362	-5.834517947621631	-5.424478138590346	-8.696608593944381	-6.927697330663868	-6.712694195364248	-6.413851634873125	-7.080851685666437	-5.933001671799247	-7.343777834138871	-5.227462719006694	-4.863272161765717	-5.597383024624497	-5.629344829293753	-4.90233818509418	-4.953986935492044	-2.216959356881406	-4.419410844626914	-4.526767814267987	-5.058115379791691	-5.941258962223825	-5.495658739327565	-3.9709334635642657	-5.395127658079136	-4.4144698937022415	-3.228106058156441	-6.096612432972787	-4.311037628765011	-5.581699448425656	-2.1591906191929384	-3.1439111792379197	-6.173426653336186	-4.928162560293112
purB	b1131	CDS	-1	adenylosuccinate lyase	-5.3098787023211615	-4.5333320074245265	-4.013611435433409	-4.583819751324984	-4.224864005984421	-5.044899978502281	-3.716114192143649	-4.51995068064751	-4.775445915067955	-4.690876148551923	-3.164384458580575	-3.723313936180256	-3.8012993113829254	-3.338457693020399	-3.9088271860523847	-3.2863938260727625	-3.1040027002461246	-3.5946719044749966	-8.360474349258785	-8.91930202031229	-9.17104158784349	-8.284516315466657	-9.310512259092317	-9.342434357387436	-9.520677730061829	-9.103931830470053	-9.071726864836103	-8.254735129325326	-7.363154590444487	-9.383304949247993	-7.698795450115779	-8.008111622322318	-3.902407090131444	-6.722620324977445	-5.0706538805804175	-3.947655170151495	-2.8927300785060512	-5.685361681171751	-3.8999198187835926	-3.4461203463214884	-6.026540540580725	-4.889796202503964	-3.566516260954536	-2.4889134311363224	-3.526284733333124	-2.672285495609198	-4.870252959910428	-2.7780285711444783	-4.219040543476767	-2.2797052121436603	-3.961219310742897	-8.995514442574198	-3.901163454457518
purC	b2476	CDS	-1	phosphoribosylaminoimidazole-succinocarboxamide synthase	-1.2254050461187715	0.02031631677627105	-0.5885274227484498	-0.7517517420929967	-0.5392846088106326	-0.6278886898560044	-0.253515012964978	-0.5718115315295059	-0.6999713798747363	-0.5594120493739609	-0.25867004415796313	-0.30897996151641793	-0.04062239413630328	-0.2500795238265322	0.1662118062644983	-0.49014739899097465	0.00477414367120782	-0.6332470797901972	-6.146315009993556	-6.927839748299253	-6.502721709098402	-6.4884113789521525	-6.632424962938695	-7.093251437029356	-6.9751105998542595	-6.119983003411477	-5.378193848547536	-7.449860957736791	-5.7661574601530114	-7.120409881322654	-7.4066958675993195	-6.913510268975342	0.10754167026254552	0.4064824178330051	0.29424887237876934	0.11371030765403001	0.031048719473386888	0.38850625498620117	0.06250046625744471	0.23821808409053163	-0.0645866581823421	-0.12056541491110276	0.227934449257375	0.3291326137951003	0.11077181377275935	0.19339382199595687	0.18871198187118418	-0.0027704996944087224	0.19930790396639397	0.1850863257709196	-0.5147160039008036	-6.772967615957018	0.18689915382105188
purD	b4005	CDS	-1	phosphoribosylamine--glycine ligase	-0.7651106126602969	0.13366685877888013	-0.3649489043948419	-0.46877610557508254	-0.2562574198601483	-0.7190984151226598	-0.24361438683771136	-0.33414130967887434	-0.6068103653175684	-0.3311318195028585	-0.1331208744244967	-0.391802220325534	-0.14054824938969626	-0.6329352484779083	-0.49817011964064123	-0.4782866161799021	0.026598608959429393	-0.5844662748004317	-7.017548070261636	-7.492508145329831	-6.53159879043478	-7.364087843648274	-7.616850319157296	-7.929642633818858	-7.973842374299522	-7.989657146046111	-8.275520613485362	-8.055117726911169	-7.748661704358948	-7.949819034068862	-7.782546187345326	-8.087896395448688	0.08168984495735684	0.32969371571195655	0.0685430912774549	0.02248732756292142	-0.16812542846674045	-0.08991101379743599	-0.21876887513994947	0.14000558767140292	0.00899110459366069	-0.09006283555596299	-0.004445429887404748	0.2683663799162781	-0.12944636389720296	-0.9896624875499228	-0.08182536144699648	-0.21454081458107643	-0.04165831827850189	-0.04384635613627657	-0.378375562360188	-7.856094410582092	-0.04275233720738923
purE	b0523	CDS	-1	N(5)-carboxyaminoimidazole ribonucleotide mutase	-1.3613186938587822	-0.5414070454508852	-0.7400223043942374	-1.0578337584194966	-0.6133551427395592	-0.950956328719392	-0.20258178271499955	-0.7407398723368982	-0.7473259998191892	-0.7788472356507152	-0.49315216928801253	-0.2545609424626484	-0.6228471913312199	-0.5119797323302211	-1.3331691005184736	-0.7938277617590707	-0.3483285856985937	-0.9872929988544851	-8.912161545860858	-8.2353333263056	-9.084181084814377	-9.172998949813598	-9.062722965858853	-8.93564304802497	-8.946232716814176	-9.102042859478265	-9.121074205363007	-8.895275246607648	-9.280176472047323	-8.848963394868823	-8.795347124714239	-9.229894519835417	0.12546447711151393	-0.3310617080346161	-0.046075171419135724	-0.30060611093309864	0.1041896896411158	-0.11830334163577086	-0.059203666537850475	0.04219192690025908	-0.0006139187858629769	-0.0032739541619321855	-0.5239759738155267	0.13575945507509773	-0.06079365848383181	-0.3607214348456524	-0.31193512464287143	-0.030372911387397932	-0.35674589012588237	0.1423635798326327	-0.7403810883655678	-9.004477841336515	-0.0526394189784931
purF	b2312	CDS	-1	amidophosphoribosyltransferase	-0.8085967289193325	-0.05550451744619542	-0.3960976164302137	-0.24559151313589428	-0.03130471187939854	-0.6332295039651898	0.0487278015413557	-0.24994645311422578	-0.13240538253851744	-0.1406458458118128	-0.031126946455760307	-0.01721524746737868	-0.07557697482607598	-0.15712471611630724	-0.1390158640104178	-0.16029993020542024	0.09592963267508603	-0.550384278147023	-5.394748485651552	-7.54989352027143	-6.95318523820389	-5.912216303955098	-6.984244796138735	-8.250332419476777	-7.703573893260137	-5.784022359844074	-6.483600398726382	-8.353916143366595	-7.279967330306448	-6.391620422907415	-7.484647680082208	-6.4540174526298895	0.016014438158366867	-0.08331218719487682	-0.03560666652085839	0.035732284520679086	0.033232496233414954	-0.022822304351722333	0.1300491001012688	0.39492075364920576	-0.0624825074946653	-0.0016144152937865308	0.1800122107145689	0.07478957763805076	0.04439455874630127	0.25094773634955403	-0.08377259666288164	-0.026227747224430373	0.0529527125192264	0.16659002644304	-0.1398308549111153	-6.968715017171313	0.03448239037704702
purH	b4006	CDS	-1	bifunctional AICAR transformylase/IMP cyclohydrolase	-0.887195368321939	0.1698982210841984	-0.5497634331401221	-0.3435899945190456	-0.4126787956818383	-0.6245175120911421	-0.1866551035313869	-0.33112114691141625	-0.5511033064132773	-0.28616858178119003	-0.15817263329407805	-0.06423052679356292	-0.09327293677150114	-0.21511221755758653	-0.36654267656291584	-0.2614229606115709	-0.13346418490613485	-0.7227991604446894	-6.487215102698419	-7.997214852872603	-7.437356575872025	-6.919206104210242	-8.486694692466298	-7.806160088170371	-8.860153782998113	-8.656047301834038	-7.683311214837081	-7.44557603101941	-8.455978830396928	-8.418119422557591	-7.716012400835674	-7.550152146364301	-0.08136482118757542	0.24885085252004535	-0.054381592072856116	0.4620428113732828	-0.011104401196215613	-0.03142884399252563	-0.03086523631084459	0.6942900942003869	0.026452986757918406	0.05340308037104963	0.18156922969257722	0.03320460698650392	-0.11084627720801271	0.08346525692862741	-0.0014207114864080161	-0.030519909989119028	-0.12945438276937926	0.07436268193165074	-0.3086448643463031	-7.761086244503023	0.012516137635755195
purK	b0522	CDS	-1	5-(carboxyamino)imidazole ribonucleotide synthase	-1.0118027264996947	-0.10887428722904763	-0.6256894445238199	-0.6092332244329809	-0.40978625085139153	-0.4657891746379016	-0.15834093419817424	-0.6205411068885001	-0.4811643457247114	-0.5048773296457632	-0.5348754372272086	-0.1714138538309168	-0.24162613908731884	-0.30879673694699106	0.1836310150554685	-0.49969390387544466	-0.1690510750041031	-0.6267250975151508	-8.113479981592466	-8.489035534752587	-8.873205955985323	-7.679676000789375	-8.074766950228813	-7.278068800491444	-9.161463548736906	-6.8444582686123985	-6.984410171972769	-9.18666179969108	-6.096673842990154	-8.120882284792375	-8.293341793774214	-8.076110074255599	-0.006578877644016268	0.12696758358279606	0.0420968155329188	-0.038164641089619145	-0.04461698222569174	0.08872448957135104	0.24394863359644786	-0.11095383704752199	-0.045263318102564426	-0.061744566596316906	-0.27249211972279763	0.10261691555659672	0.15869448845095518	-0.1639480332836655	-0.15394930330227835	-0.5147025140059684	-0.05621068720835051	-0.13833127555966007	-0.47347676018130647	-8.094795027924032	-0.044940150164128084
purL	b2557	CDS	-1	phosphoribosylformylglycinamide synthetase	-0.8844425161758456	-0.2719061274328781	-0.4913595951796431	-0.753651430799781	-0.17814455660652628	-0.3821710938246833	-0.5009110569496809	-0.5532035804996964	-0.44876015167664085	-0.5476650795797414	-0.17448966286686496	-0.09538694952696103	-0.06803204630238853	-0.3156391304160398	0.041075668100886115	-0.4557709296587388	-0.11467203255062391	-0.8538621457160388	-4.5136485459994145	-4.8528347146596165	-6.110856480760404	-6.046762387246443	-4.731280875572869	-4.858793075351588	-4.690595903777887	-6.275787966394681	-5.8414810025560335	-5.238947855001467	-3.174507011419108	-5.125005549931199	-5.854305209843347	-7.5551538403807745	-0.1322686354219001	-0.17744370725211778	0.13810285037005454	-0.07659518717902473	-0.15381106855723797	-0.17696503128947672	0.15946774717004922	0.37954624954822286	0.13814506646807484	-0.08584328659445178	0.1220421732276103	0.25041461333723747	0.32312560063170004	0.25777187067449714	0.044070654048470465	-0.1199483607497662	0.49007586974999306	-0.08905573486469649	-0.41546562275066207	-5.181976702466333	0.08305641363804038
purM	b2499	CDS	1	phosphoribosylformylglycinamide cyclo-ligase	-0.9868697827758997	-0.7919987392390144	-0.5646848472247237	-0.5678886247548826	-0.21655933935931387	-0.5765182010750077	-0.2647961423198424	-0.5400031492110694	-0.488482938447099	-0.458384145843143	-0.557548583176309	-0.2280564197734959	-0.12115156573833097	-0.237402344152792	-0.514917029811173	-0.52439631088805	-0.20817020939637113	-0.7660704611712671	-4.553843817443998	-4.941559593600481	-5.886426430220634	-4.522545014137362	-7.306565046173287	-6.478628871708335	-7.470935222862505	-6.422783568501277	-5.407986789824044	-6.530713049037223	-5.908737227843195	-4.812948208326677	-4.453925125838974	-5.17348157969779	-0.15411272853512004	-1.5003733783253126	0.011438909288495197	-0.14258909980242737	-0.07539730150402146	0.10182656600133572	-0.10384704782806431	-0.1737887805398508	-0.11445063862985241	0.03458164031085145	-0.48798570850074785	-0.2254788765204163	-0.04509497081278202	-0.45928944575088304	-0.08176261828380255	-0.6195959818627506	-0.19921022279523665	0.013705648934599024	-0.5196566703496115	-5.647206610022339	-0.1285198692161399
purN	b2500	CDS	1	phosphoribosylglycinamide formyltransferase 1	-0.0530179332710598	-0.22546094511655895	-0.10421844394443416	-0.09332571695291922	-0.2012452057763802	0.1496720761467128	-0.10295515288965654	0.14636470851705985	-0.07062483836206393	-0.12213146075501097	-0.26710086751517614	0.2728208713492185	0.2892709097791442	-0.03896400178876852	0.22867707205249208	-0.049974800782250584	0.10267803441824452	-0.003349096328141399	-2.163944268856879	-4.96508157966832	-3.0682396792305227	-3.1523700035422912	-3.195960655294538	-2.318899623356783	-2.2382796130520286	-2.6818815372493305	-2.3248965813534115	-2.6275856719759894	-2.551074880634094	-1.9744391718640615	-1.9659892809111665	-2.555225388546125	-0.015234484766745937	-0.20835245727781687	0.0393612226946187	0.006632806981442307	-0.06921432264150194	0.060037682982529594	-0.04783851132221695	-0.17291093019116965	-0.04984689798295852	-0.12792645336103706	0.029867176098519188	0.13625379274658525	0.17252094993576653	0.14719911682377532	-0.10072488546869474	0.004190875729872742	0.045829241321810876	-0.0549148616977905	-0.05149636702665519	-2.5531501345901093	-0.005521804518436597
purR	b1658	CDS	1	DNA-binding transcriptional repressor PurR	-0.13753802908017346	-0.2969939365926664	-0.29090424544446986	0.15515079969759107	-0.32883496901140324	0.035849711375318394	-0.21911415258245964	-0.5497012907834877	-0.07406299516646905	-0.45444208098861794	-0.3098909543693565	-0.42363713278576004	-0.37980100281401463	-0.7783441495569059	-0.3031907338241532	-0.515265419284855	-0.434820540023269	0.022193782421310204	-0.03258290222057106	-0.21325071815802618	-0.1442525948120876	0.0324608623024743	-0.14739989058883968	-0.4536925673018717	-0.5943156490550274	-0.07068168633614327	-0.03725046850144009	-0.11898785914937396	-0.1902143698245708	-0.14303491961125703	-0.4254385436888163	-0.5436282034211324	1.187463779919851	0.12255009671072953	0.6291602324030204	1.2736166936010134	1.4546570216747345	2.3290409799888083	2.1559543883825394	4.545880630984006	0.42533317968987516	-0.13047958735391518	1.7374201848598518	1.6353571097771018	0.24091084058020185	2.103406041172813	0.1372962129675291	-0.07011514701842678	0.32838112559206534	-0.625556332062085	-0.30654084409675486	-0.14582624270046363	0.9083120061614358
purT	b1849	CDS	1	phosphoribosylglycinamide formyltransferase 2	0.023879604399799026	-0.10592461218279861	-0.02501377893702289	-0.09911974558630524	-0.01147888486103299	-0.06314504772634172	0.13657521282314844	0.08844068070171063	0.08456072440623469	0.04899089761684633	0.08717228764267092	0.02303692206677535	0.24712657244114616	0.061302425950615635	0.09855975880256068	-0.09672236102741322	0.02837040243580452	0.1306254557654537	-0.03691648499098599	-0.2866600828070422	-0.23719262693300405	-0.21929700540269964	-0.1822664176648447	-0.11178230852855875	-0.3907199898081362	-0.1568531196700444	-0.02839093418271843	-0.1584064470912268	-0.25407193609283585	0.011737726135692267	-0.008229898352198534	0.11445272929801897	0.08817611079403709	0.10621935990108343	-0.0740388738052332	-0.18329309761337587	-0.16817144386695743	0.33078215662494515	0.3729274380787654	0.34736652832231973	0.04678887369167695	0.13133942249205466	0.5405784763391133	0.13249926606832163	0.14205796144957383	0.20108972135917283	0.09547135253641406	0.05636633769473783	-0.034873292654993476	0.1266891580917925	0.038680650026325425	-0.1576297833806356	0.11645425899643796
purU	b1232	CDS	-1	formyltetrahydrofolate deformylase	0.03278647908846877	0.15109440586110584	-0.028814805546178157	0.24022450429454126	-0.028126612924103234	-0.1507994584277202	-0.05101243964837118	0.04806689012620738	0.1335266792374764	-0.07601792315653891	-0.37911529463318816	0.01042234431478506	0.1040272021272019	0.035130536197091	-0.253338404680438	0.05049425428493415	-0.13689106396470066	-0.03952271932618079	0.08732928734932466	0.0028872336508907748	-0.25285179568672955	0.039613810379611536	-0.10672307254691002	-0.2634272693071616	-1.1346520810367615	-0.15268340827592725	0.058064370659045794	-0.1740370796992847	-0.3522360491130152	-0.15596731943181222	-0.0038116915322832234	-0.7822098555512093	0.17240606072462888	0.24062692699683907	-0.08418744702530895	0.1729423492908016	-0.05622415839095715	-0.20631948826516983	-0.3386275281945227	0.04559101613395711	0.035511583652554524	-0.03441463412480686	-0.07521474063921343	-0.0007436907934941159	-0.08492724044692898	0.14250341486407372	0.1387325650135778	-0.05552762453117122	0.09523838351474528	-0.06747570641149209	-0.008852134304659087	-0.15432536385386975	-0.017579162459150487
putA	b1014	CDS	-1	fused DNA-binding transcriptional repressor/proline dehydrogenase/1-pyrroline-5-carboxylate dehydrogenase PutA	0.11331909136610052	0.04595285514371156	0.03250761647306877	-0.23290841943593502	0.11733610547895393	-0.12976645656794392	0.11324474948635321	0.03897093786864639	-0.025606462886822	0.0030939804583152153	-0.3530461595723963	-0.23406470652181433	0.24953786928213156	-0.1628581249422649	0.28093092708829726	-0.1253587644979706	0.1267479496030401	-0.0015532357060978885	0.13963401066739922	-0.13174291548666228	-0.1094861240549328	-0.4553264037475877	0.2773611615676087	-0.12604318488008018	-0.2515408301354882	-0.06495687633348399	-0.04589523540078955	0.09802706737222588	-0.5269512814787858	0.061852229023814265	-0.4593100218693216	0.3969124355440432	-0.015610733262266113	-0.6056807842506386	-0.2776957264629547	-0.43346850367323825	0.07921471439986344	-0.3337371414577409	-0.06378624587884907	0.03987372423236324	-0.03665708051760261	-0.06980159381394734	-0.006590790159847287	-0.01376225934235047	-0.14802887264778003	0.10244620814451263	-0.029523130927755575	0.5982580260627938	0.055996830287240895	0.1627975320966799	0.01780079846569199	-0.08722150019420839	-0.022566932095010844
putP	b1015	CDS	1	proline:Na(+) symporter	-0.10500552666487606	0.2295540617031508	-0.042729955255482954	0.07432013600926066	-0.1325954082200381	-0.27525471291249887	-0.036115837290814135	0.03622838771738765	-0.13717822308486757	-0.3331106291383583	-0.015683047560056396	-0.19252186047627284	-0.10456062085445243	-0.15602135920341784	0.011886729585204037	-0.08093103181131281	-0.04656815306574341	-0.2316483723291087	0.22153965877276272	-0.05718697857684146	-0.14640141744053087	-0.14005156522959183	-0.15416637446497955	-0.2915396350585836	0.04804716307669654	0.06580728218339238	-0.004403671389539621	-0.0683368308470727	0.16548499765007674	-0.1341167374267451	-0.13974119146069683	0.051899552808913674	0.1316980616829933	-0.018833848616632787	0.1297033725468837	-0.135368394281714	0.03117245418513498	-0.3599811482246488	0.3011244630247315	0.07276164180750894	-0.007728334941047077	-0.16302918117428006	0.04627001442068396	-0.026084918298301594	-0.11559508187694567	0.10372433755419402	0.06780299732629205	-0.3135622412054754	0.09338132527408471	0.06948573293141841	-0.09274582633288261	-0.06276190471195708	0.03872123430290947
pxpA	b0713	CDS	1	5-oxoprolinase component A	-0.18341082901614317	0.09035519988334045	-0.07696617292956948	-0.1150818392359623	-0.16403485285668132	-0.13431259228244902	-0.015721399643339795	0.19970462050338833	-0.086833143022749	0.04920406725698223	-0.013801224587315891	-0.0928855716688145	0.22753709765974528	-0.00990039668013104	-0.010329886762900087	-0.07538515217327985	-0.08472525676296958	0.03907795981532797	-0.17258890643964658	0.09992778320431019	-0.12831029672390112	-0.19178052575896976	0.1854450807290532	0.09199622586206035	-0.0651941748480184	0.02532057657544315	-0.03885888673011623	-0.0794702237481073	0.01015765440566864	0.19459954400583523	-0.3212542617799512	-0.07001062252081741	-0.12147243409399483	0.14444706901213003	-0.17033900662731374	-0.23195566624451822	-0.05977664536055159	-0.30601427997854236	-0.0859031504691713	0.08290407091648455	-0.18749352555341878	-0.02887240715640574	-0.26022166144840997	0.14103036618171183	-0.2274019175085923	0.08560664985101668	0.013897377203377165	0.03603868735470326	-0.06271476484309071	-0.006262284307384208	-0.04555327590830982	-0.05202653078906731	-0.06124570510182115
pxpB	b0711	CDS	1	5-oxoprolinase component B	-0.20205538107597365	0.03375141237316249	-0.041473285467578364	-0.21544494207981535	-0.07655232770742085	-0.17567522288034304	-0.13063187917935892	0.05085880195287301	-0.15784531708596328	-0.09347621569254846	-0.2077712334115476	0.0431543307979001	0.026312457459344574	-0.18975115989170968	-0.27711174716194015	-0.2005401338760574	0.028091249077561053	-0.13925073837814922	-0.037600216483329924	0.10410778120903452	0.010090904448800952	-0.13984990698035693	-0.09979775845391586	0.23029718475767397	-0.426940862769339	-0.15628998460705723	-0.11641155335476486	-0.0692314561178621	-0.13478141002273514	0.0835295332589236	-0.11831709400525398	-0.039168927627998035	-0.09929145264819741	0.06621134342361978	-0.02407056055263526	-0.3501134334387429	-0.21793129614961393	-0.26795223995696005	-0.4336835714376759	-0.2438360746223951	-0.20989776916145897	-0.14687304621580632	-0.025891418068616223	0.2342626957959765	-0.07548668450409851	-0.006866342390405927	-0.19934337855127493	-0.02162819266900258	-0.09589739625042494	0.15142662364417747	-0.13494130877875407	-0.08451460728588898	-0.09759442444931118
pxpC	b0712	CDS	1	5-oxoprolinase component C	-0.10200346002981289	0.3535722132287678	-0.14702682493606375	-0.046621031860694245	0.018665761313856	-0.1721351641905088	0.014611889945918222	0.055301793316707815	0.09778164242747833	-0.07210975102106787	-0.12477965470118217	0.21086523447164995	0.12556344254177904	-0.0534879090438839	0.03907098968480621	-0.09778350698291535	-0.12043651806814934	-0.3354225458274441	-0.159366049932822	0.17299449147761228	-0.1375670970316893	-0.14085565481454124	0.07890214946086849	-0.10445568403600022	0.04064311827181272	-0.0500431535703143	0.07496322760868512	-0.11119656160897526	0.06336273399760933	0.10035220164819472	0.05137904429947643	0.048903555495021844	-0.14888823110394722	0.3139471625112261	-0.35706239314245086	-0.1640332769938578	-0.20643671476073513	-0.396388819632165	-0.07020915273526795	0.010290432526897875	-0.06031066789958342	-0.12382570450924728	-0.1365739660022433	0.18970486278043103	0.12246820642347145	-0.048706476720805886	-0.04132280628493318	0.028032727112749865	-0.17343676117462337	-0.04150606823150427	-0.05005447045228907	0.04477333688341728	-0.06525991031742569
pykA	b1854	CDS	1	pyruvate kinase II	-0.1793223711569547	-0.01878258223736684	-0.10151994429491565	0.05091589865099719	-0.052064957163986736	-0.21391314042858295	-0.2880838247122865	-0.1882752054431411	0.04658540096410513	0.004381719923436833	0.2442544640983645	-0.23135534871222171	0.0034009196020914345	-0.17496644684630572	-0.3029090132471072	-0.09716729587019904	0.01905999502479072	-0.17027175455785692	0.2500286811852145	0.12486318265107561	0.06529471629541705	0.3007563555628836	0.09208257190203811	-0.19712348140331698	-0.043155897372082364	0.17593559389348018	0.09102862303765397	0.046117910862000344	0.6037413946045891	-0.004334563771597383	0.05815988718891474	0.028287135574762645	-0.6169448435929457	-1.9366547368602052	-1.0968037592170616	-1.211275478506174	-1.0940355151254586	-1.972944024767529	-0.4341239459872829	-1.111633539331752	-0.6783804671473922	-0.4703605327683149	-1.377971431914426	-0.8252224621286296	-0.7280749336517904	-0.22125301821775828	-1.1709780340413694	-1.064970141743961	-1.4868765539948967	-0.06097521257407498	-0.09934362008255734	0.07816166966653551	-1.07950282843471
pykF	b1676	CDS	1	pyruvate kinase I	-0.6435121430188221	-1.2904576991239889	-0.8513696675137744	-0.6357112715827326	-0.9791612596699091	-0.9908180284557884	-0.65566069652363	-0.530037241669559	-0.49834804668797705	-1.1333348666300251	-0.8119494928797966	-0.6644069952912535	-1.162419192626849	-1.065791335896738	-1.0839249840659595	-0.9484769588535692	-0.9553887159074471	-1.092033399306147	0.6810586545277205	0.8344487367694231	0.8027050809301717	0.8499833317234707	1.1844800652894667	-0.5637145777662051	1.014592230598586	1.1075381653088876	0.6805674231962298	1.1369766547554787	-0.578360573423844	0.7715480900172499	1.0663530786059496	1.343370684047291	-0.24884880495816042	0.3924777984772352	-0.09619552949706031	-0.0904849488617338	-0.4957614150076692	-2.253547778384159	-0.11786340177892929	-0.9259824748146278	0.10587521180746051	-0.35172632246311775	-0.870517549092996	0.2745059326626056	-0.20121341265743814	-0.16813641158981418	-0.19875947616176712	0.3947502186321321	-0.9377612376877247	-3.259079004527101	-0.9519328373805082	0.8422160342464469	-0.19998644440960262
pyrB	b4245	CDS	-1	aspartate carbamoyltransferase catalytic subunit	0.1496217433598651	0.10515421208601114	0.05103404347568641	0.00213557179225575	-0.07953432420474288	0.013428559071698876	0.03354825791751803	0.07723217290022488	0.09583881174484915	0.036837534967824104	-0.5418053750289769	-0.055114395564503704	0.17116302947211914	-0.20765937837266013	0.07005563124794773	0.01761745044512064	0.3683859530202436	0.1014605825582815	-0.5212864884251577	-0.3145603133278949	-1.299441210529129	-0.3732670628012654	-1.9328837864161208	-0.7411653744104224	-1.2456970755152306	-0.9065728188258473	-0.9168998554404476	-0.3293943032148869	-0.7335227666816595	-0.65180040059212	-1.0711770959959825	0.8412586205949996	0.06293968319870272	0.1288323525384382	-0.019337648183486628	-0.11518075640247652	-0.2615309669005101	0.011462930393953547	-0.06656199471083357	0.12724908534536955	-0.07201695251901435	0.028195219825728146	-0.014501109660202627	-0.07197454236809042	-0.06048503087255419	0.22640400555284898	-0.101868221789882	-0.07676965681020723	-0.14018458740747436	0.2886309426264883	0.043935789221755256	-0.737344070546041	-0.03991133952802041
pyrC	b1062	CDS	-1	dihydroorotase	0.064225886794894	0.0006523073319642386	-0.09685407505749186	0.01549313824618373	-0.007322826911617453	-0.19903947633433652	0.08495338815444897	0.054554769960384414	-0.08772482254227357	0.04713737493436876	-0.007930597142574852	0.0205101541914805	0.1246979154904197	-0.06453958333342003	-0.18516436983903678	0.03490506437437885	-0.04503098843864911	-0.09441521265173689	-6.765179503086867	-8.296531100315264	-7.030779963840642	-5.996316931820118	-8.41981550739725	-6.970972026522765	-8.693165184473381	-8.550531704384992	-5.819070428862424	-7.44557603101941	-7.420978555393438	-7.118477044736952	-7.725262786984904	-5.30366479438089	0.11313594304184071	-0.004659607546201261	-0.15715905632930563	0.06882189342344291	-0.06544008845126856	0.03492281596298907	0.15088559481378	-0.11459995071884943	-0.08650648456646329	0.09964220518022512	-0.0900273543790937	0.04398325896636192	-0.1154792643493695	0.05938478989834259	-0.1379323007857071	-0.17866626778562278	0.10205980511059964	-0.14736488928889396	-0.003335259789826607	-7.269727800065195	-0.03504984799873491
pyrD	b0945	CDS	1	dihydroorotate dehydrogenase, type 2	0.14564881962665288	NaN	0.24699708864476178	-0.26858396463046774	-0.035744588011984435	-0.11049235687607367	-0.07316815745525485	0.07325037402898282	0.13464209499023128	-0.15181045401979248	-0.20934912443694031	0.03142468896423528	-0.0375647467559754	-0.0886350500536818	0.09418338608247379	0.013188708318398079	-0.19868125132687275	-0.11791567426527472	-7.347890780561035	NaN	-6.22149309055307	-7.4793966264325835	-6.042971359375107	-6.3005301547867765	-7.321471268817591	-6.939824007225993	-6.765130306302958	-7.285239846049663	-7.110035791008468	-7.057368984118826	-7.139916047758125	-5.852541903186238	0.025309377542747646	NaN	-0.1385095588725991	-0.15403686413627854	-0.12955144980257194	-0.23935662556531445	0.07844344312332913	0.06373424564899466	0.03394836741700119	-0.12905222033923383	-0.31962706012193115	-0.2775238026092123	-0.14816374100309773	-0.03949406631129648	-0.20250952676253775	-0.7286018970858142	-0.1251770055210261	-0.013443294107627374	-0.0375647467559754	-7.057368984118826	-0.12955144980257194
pyrE	b3642	CDS	-1	orotate phosphoribosyltransferase	-0.17457388195961984	0.12207987476689854	0.06044353013242407	-0.14481769860353116	-0.05377904057697605	-0.11482627019677319	-0.06135739151507065	0.07526423895645251	-0.04240504421961373	-0.040283639946965655	-0.04366906367093122	-0.03784167286511772	0.13279472853399385	-0.16743469567913882	-0.011792763914106372	-0.013661927301139382	-0.15931284814142815	-0.12045739302553948	-3.0455117085386236	-2.109038943648807	-3.4917106155038367	-3.54179547861244	-6.076573070980965	-2.6361121218902634	-6.517247451406979	-3.5090876948058325	-3.238881214615029	-4.263674109822707	-2.7037431297539545	-3.9573590606445364	-2.4873366417826945	-5.846979723295437	-0.11323790414512007	0.49134945984466516	0.2932142654694774	-0.20325723231631745	0.07859281436113658	-0.041891403535675116	0.12037842814331967	0.1849940358688446	-0.14708366604725115	-0.047968733756531434	0.08185054384514151	0.2594275425157728	-0.12306467772771318	0.08667884496488401	0.15986509233973512	0.15833627167595715	0.2377149417459591	-0.00271388407038832	-0.04303705394527248	-3.5003991551548346	0.08426469440501276
pyrF	b1281	CDS	1	orotidine-5'-phosphate decarboxylase	-0.09026743308065432	0.015172221053657606	-0.1330881467511973	-0.015225150912331648	-0.062139934284346054	-0.027170979381881233	-0.12261609282762882	0.002056468831044489	0.0441655294739523	-0.063536316758734	-0.29135484730378824	0.027895155253435944	0.061612960130423944	-0.11348344882849362	-0.2850276807760268	-0.16390993759843123	-0.006792629503632908	-0.03124503669677814	-5.162524263116164	-5.879765612542796	-6.411576644841862	-5.486222318078744	-5.091180067649985	-5.949419120862975	-7.167010141701109	-5.873380590125795	-5.212919123323772	-5.6115342156507255	-5.743147543585834	-4.748641942696812	-5.7541658761030385	-3.816211691913313	-0.09852462701407975	-0.14508007155763342	0.08233753721178144	-0.15622408853953682	-0.15434965567364214	-0.019420284040700786	0.09022997397876653	-0.17301835050400516	0.04959961702741006	-0.05924938404232871	-0.1281609010914599	-0.15380851444667287	0.12420633163237932	0.06593046352534776	-0.12928656526242702	0.015256343478107472	0.15619501983032297	-0.01605929352459251	-0.0466924854905621	-5.67734087961828	-0.03933483404151475
pyrG	b2780	CDS	-1	CTP synthetase	-6.785855324274026	-6.736270440511365	-7.096936872258615	-6.754049949013464	-7.974761909041129	-6.390566199671511	-7.000461173487391	-6.561991730217278	-7.0963041205037225	-7.556848903698615	-7.654947664077889	-7.988294467413956	-7.242357639257285	-7.576439400426161	-8.340011698863577	-7.445645746248753	-6.830226728190342	-6.039211486964169	-7.438948536100753	-8.229219061149912	-7.3591982146507195	-7.87909643294152	-7.0202279809559744	-7.32420663904719	-7.940520804184338	-6.906477876842056	-8.338008202194251	-7.849801849857422	-8.565312840966996	-7.314388959309994	-8.482378564375551	-7.657111540217513	-8.280615776859726	-7.453920225844563	-7.046819527110673	-8.334782566976475	-7.845611287052962	-7.7175265902942005	-7.163728188703723	-7.148004647367147	-8.30260072201368	-7.7263224582692605	-8.646919921013433	-7.135683350690693	-7.955011116013535	-7.809064402207759	-7.720083095218074	-7.772821114347828	-7.705151658681569	-7.640095867021644	-7.096620496381169	-7.7534566950374675	-7.723202776743667
pyrH	b0171	CDS	1	UMP kinase	-4.909353399845847	-4.871852373424044	-7.147824937495355	-3.916018072853989	-5.843158674832245	-7.343161026785101	-5.45899902290285	-6.830004851739091	-5.25053685519258	-6.473730555170603	-8.043426929616802	-6.995415875530712	-6.067184988727735	-6.15338510512998	-7.547542344053623	-4.619224868735599	-7.207112066981243	-6.542651060452176	-5.014738294090374	-4.385015050229443	-6.793868188138312	-5.1856153981416195	-4.301504744238942	-3.805421567595496	-6.982361048374647	-6.1194718269087955	-6.182335856690393	-5.578106864175581	-7.9714541829586345	-5.148852636370677	-6.4567208368736875	-5.821207024383701	-6.522650220207501	-5.148982042051174	-7.409426936801793	-5.277762691036272	-5.587820043077775	-4.273364405734382	-5.844225239276001	-5.979541714714468	-5.700567185303907	-6.452467060682719	-7.042303274827994	-6.088103025868367	-4.809303992100033	-6.139851800446542	-6.570522919734502	-6.51301085849604	-5.671369034410684	-6.745910989709594	-6.313557830150291	-5.69965694427964	-6.033822370291418
pyrI	b4244	CDS	-1	aspartate carbamoyltransferase, PyrI subunit	0.017605225555845372	-0.1766239139252932	0.038972089297825974	-0.10951856129754267	0.02734779162844911	-0.1798152783726657	0.061283524035891324	0.10158718303882375	-0.023740101140836967	0.04616304810714006	-0.11163773832714305	-0.041084028786543644	0.10681083362470029	-0.06909441135011785	-0.03611879589994628	0.020206992897751797	-0.10337787374843004	-0.14447755766782996	-0.2682000191193736	-0.4792368196286284	-0.40093941579748904	-0.39169696011591537	-0.7646846880164646	-0.45004103530307354	-0.6926238124839429	-0.3332598313657998	-0.32055003914062885	-0.3452689938394694	-0.4826611202606754	-0.3941893051093383	-0.6435882828061379	0.48240942826612926	0.06445744503755778	-0.0844527737700524	-0.07397262181792827	-0.003662686672006671	-0.09494412677238806	-0.22957867434949897	0.03352455830216661	0.13251712343999666	-0.10476736169090262	-0.028023517890684246	0.06730878965703524	-0.0322600213006253	-0.017685994003372715	0.046097566558780306	-0.06514182311424124	-0.368816956969266	-0.15065701496688416	0.05820392976916158	-0.029929448520391623	-0.3975643604534137	-0.030141769595654774
pyrL	b4246	CDS	-1	pyrBI operon leader peptide	-0.043569268312740356	0.022042399008980335	-0.0217898172033293	0.13566945364156707	-0.08106634039863611	-0.17067397894246722	-0.04040306466041936	0.09642943596136413	-0.09759966507764992	-0.0852186204565617	-0.16937841529736167	-0.061645961283688475	0.01862700973695032	-0.006930787655916454	-0.26462117707975963	-0.20172988519742746	-0.010264665497532105	-0.02611744563580884	-0.39840532454837596	-1.1219066720725315	-0.8152194754838602	-0.719639142424306	-1.9266507680787655	-0.5830347988672975	-1.465155281304629	-0.7904185428142211	-0.9143165434615383	-0.9969818860692443	-0.8823506119983778	-0.9762657753464933	-1.4990559028021657	0.7293571571293275	0.0022280442058967426	0.0693225382559376	0.13985065463697458	0.082480213302377	-0.095315426124596	-0.16763978165521226	-0.1407817064857132	0.08474314998290483	-0.0945599994162647	-0.0026109779664797994	-0.16514442561152493	0.06696205705754106	-0.03490921795869032	0.0405119025709673	0.017047345780013046	-0.2684745702030994	-0.08324054363925462	0.007729447690443217	-0.04198616648657986	-0.8983335777299581	-0.00019146688029152842
qmcA	b0489	CDS	-1	PHB domain-containing protein	-0.0756121081895319	0.52662306302143	-0.01829857787759742	0.3450487448585976	0.046186909280564126	-0.16525320734144958	0.10160770082199416	0.14953038549893782	0.037257747687709675	-0.07230117399806235	-0.11947280322568345	0.032394486583636584	0.15327066965561575	-0.14828808419236333	0.06076072797241111	-0.2023046465308751	-0.18946652592561247	0.20355568440127958	0.10942382343335788	0.7351579166771118	-0.1934900734244853	0.3908108881627794	0.017270624064488926	-0.044064554614113155	0.0048304012267233465	0.06957171997597669	0.02581087855333125	-0.1593784976741426	0.149095220674278	0.18838845909619711	0.23052130687503725	0.07764201407840154	0.09317796834396144	0.5593066046930963	-0.236819466655783	0.3102045238934464	-0.1447312100876063	-0.1866607755285133	-0.3629495654756062	-0.07348216035417213	0.03709606036968649	-0.22386255916303371	0.021470485038600745	0.14585367233834481	-0.2493140726306821	-0.09669116316462155	-0.15683239935613413	-0.21672170158405232	-0.09870001666838873	-0.07118297471767199	0.03482611713567313	0.07360686702718912	-0.09769558991650515
qorA	b4051	CDS	-1	putative quinone oxidoreductase 1	-0.15051581096154681	0.06313420548581888	-0.0070114887062345255	0.034923551472501396	-0.028771176368446616	-0.09386484061180195	-0.1774103583835824	-0.01959072105071108	-0.09648093119242032	-0.2018951710574713	0.16654045867459277	-0.13867043810212742	-0.0006306771447200932	-0.10303459227966252	-0.5321024420348284	-0.01818026606351103	0.013882032862142957	-0.12929312039419155	-0.0032283731583965802	-0.006939938641737135	0.12250716816392043	0.11409215533164085	0.04850544487269398	-0.2146803229273677	0.07864556326168748	0.16883494667032828	-0.0020811123788487262	-0.13583019732796553	0.6547963234733354	0.012821959939010391	-0.369791953307978	-0.08817076408166546	-0.059778699105275335	0.10060205705544208	-0.2162049342734471	-0.03589063886678159	-0.036907165061240615	-0.2727877339962269	-0.00804821808548517	0.2625471530297272	-0.03577301900102514	0.033074748155092565	0.16085367416254653	0.08144268897405188	-0.14896395836475348	-0.26388615605418736	-0.1491754689450137	-0.2493471851679278	-0.05514423583114067	0.03045039300479352	-0.06131800849012428	0.005370423780080832	-0.036398901964011104
qorB	b4211	CDS	-1	NAD(P)H:quinone oxidoreductase	-0.009198917916022675	-0.014616325772438599	-0.012773413445142406	0.010850838432854823	-0.03147923797792998	-0.1128958906103663	0.09665164965804596	0.12333238134664976	-0.00862576419456429	-0.04381328034621601	-0.05114273999798674	-0.003361992778851894	0.10418475183475143	0.05999637176182937	-0.21200063747402326	0.05416212251199898	0.11217391346032632	-0.004127926153400435	-0.053114399522339886	-0.14495091208088853	0.006759350318864488	-0.051420820271807416	-0.0004010689978852511	-0.206290886246625	-0.05381495328187824	0.009904629673985518	0.1525573948957856	0.02306285478316758	0.2907730773361128	-0.015236361217340177	-0.10203587536326347	0.3201359469393476	-0.05829974440202461	0.026071761425247697	-0.023680348660085462	0.08789241683820928	-0.03178948245241833	0.2609096547507882	0.07556859465231353	0.20782722651484367	0.0003294880927105226	-0.036876754616138305	0.12570041132412077	0.18517655443672754	0.0989044165557541	0.1146388473338867	0.23326550259220122	0.11577765715840824	0.13270753291311504	0.20718543521913357	-0.006376845173982362	-0.007818715107612714	0.1067716319448204
qseB	b3025	CDS	1	DNA-binding transcriptional activator QseB	0.02289945558013451	-0.1935552528418844	0.1445833304175414	-0.023659260200305204	-0.16720212515913793	-0.08799805920915163	0.13475357964469775	0.04503179393028639	0.009517771865359181	-0.15939044364290209	-0.01135531949910401	0.05866141243566381	0.12979829404380216	-0.07995248798395604	-0.056338787161630266	-0.003511484519516661	-0.062075684582270196	-0.13734918671042814	0.06120144008379541	-0.33591669476591596	0.0029090780159703455	-0.10529283362063452	0.08479580977044188	-0.1592470033543322	0.15130743343678643	0.09433074547929271	-0.011186174217255818	0.0692521944783035	0.26758045757539006	0.08896833832716083	-0.10544455549824738	0.10690684711410808	0.09344190160724827	-0.027056749072555952	0.10084027038236981	0.13364023012726461	-0.10251894991476374	-0.11097139469212171	0.04379285513942066	0.015187136379071875	-0.012960632513755233	-0.13576984437680373	-0.37946074570760524	0.006689413804803902	0.06092870602239403	0.16463066529841677	0.05390687372493644	-0.023423249073989617	0.24251512919931395	-0.044459885838393	-0.017507289849704608	0.06522681728104945	0.010938275091937889
qseC	b3026	CDS	1	sensory histidine kinase QseC	0.12485831285206744	0.3674134333910481	0.02313592936156139	0.12320881814970533	0.025580826624110542	0.039414816184755674	0.26482746148448216	0.3056773204482059	-0.0014533155410242915	-0.00680431321350905	-0.30831283921005836	0.09425575441573814	0.20571541777084384	-0.025668397897622208	0.0994732727432093	-0.04630811276910951	-0.004819649537606385	-0.06936351135322158	0.0839194755676107	0.2572864784326401	-0.05755271717702937	0.15540337819201333	-0.18309644309676265	-0.1543000011594101	0.6389641039996485	0.1042069477764464	0.07114822521010616	0.08767322296044933	-0.09131768256229644	0.08071968307438299	0.055528596368315974	-0.44952757151088396	0.247971555887822	0.3336131088875689	0.06536800244747326	0.25209020300889085	0.01611140212618209	-0.16336083737197596	0.06426423265694975	0.276431433463291	-0.03415700012615422	0.018491097098262743	0.02561049617272293	-0.07882050784101363	0.028724018159302395	-0.029140492587872033	-0.016378419001518568	-0.37455582147978167	0.07079712248878961	0.02022339192810782	0.03249782140443311	0.07593395414224458	0.022916944050415375
qseG	b2555	CDS	-1	outer membrane lipoprotein QseG	-0.3356714755312192	-0.1633197749379785	-0.06525600574862789	0.06006177950606498	0.03442014615643252	-0.09317103683657407	-0.1896560808892279	0.10042279409331673	0.15461340579714045	0.05815604819915782	0.27638055876147544	0.05179107481381684	0.1805507912123533	-0.15603540696604748	-0.659099200053106	-0.02898727148074054	0.0017562591121476623	-0.2371387883889109	-0.14670320738390302	0.0007428418761881717	0.06562046274417149	0.14342187201219103	0.16346291354750142	0.006218543517801878	0.40456785831597497	0.06907572789425093	0.4915624450087621	0.14745166700674384	0.19541778941842897	0.004838148424214733	0.3055445438991845	0.10843133470705263	-0.11424009732477422	0.04889259522146528	0.08767766885703676	0.5219115706075339	-0.10881849193050362	0.2009316328413383	-0.2403872860352242	-0.19238004199824132	-0.04739111039543559	0.058667045697736425	0.3420280035267362	0.1127393494067313	0.08715571392568561	-0.21477481452317335	0.2949570023018625	0.2247456640251947	0.08920490380903612	-0.1471752035091826	-0.013615506184296439	0.12592660335962183	0.07291137981171102
queA	b0405	CDS	1	tRNA preQ1(34) S-adenosylmethionine ribosyltransferase-isomerase	-0.414909965140857	-0.06685777558476758	-0.42122813457914376	-0.41781219395226465	-0.2711271717361847	-0.5351749631326707	-0.26427063897935027	-0.19894953534774165	-0.26842261967804504	-0.3797487619895006	-0.3658288163377466	-0.1130821648189643	-0.1005104273448377	-0.5197518493295397	-0.2440207922836562	-0.3144170884987996	-0.1707428852916329	-0.272336680454878	0.044837506154918216	0.15262508915988632	-0.27798097669523547	-0.27726997108967116	-0.039046193129261664	-0.021885934449343003	-0.07430792039543935	-0.2607751947941589	-0.9864095141858596	-0.47829049696514253	0.07689906243277989	-0.14459339178926367	-0.16123125620301632	0.024566992337041293	-0.39953450498986576	0.002205183159213156	-0.9436667744214574	-0.8795422185033328	-0.5618804766124639	-1.318429492298581	-0.8179873160856906	-1.114522769699923	-0.6024262647293082	-0.6496199254958054	-0.5556308057843959	-0.43843702451571986	-0.8129484287921979	-0.28735154313701117	-0.9431305499692795	-0.48194758131808174	-0.8819645060040575	-0.6326219980475718	-0.2717319260955314	-0.10945065609235151	-0.6411209617716886
queC	b0444	CDS	-1	7-cyano-7-deazaguanine synthase	-0.17184348718631998	0.5160236953859405	0.029043095504961258	0.053060951291736075	-0.04421455655384775	-0.08926310566310736	-0.06854068279701246	0.06902791991226256	-0.11457060201108396	0.15013994720250812	0.09253956417935882	-0.02892299480486757	0.16355563674164825	-0.09790110715655971	-0.019337932840622914	-0.023631741139745907	0.049474776005418636	-0.06805308889759347	0.01631389295019725	0.09190804636015742	0.03402017411725122	0.049908695032147704	-0.06644684381236528	-0.08017202606688066	-0.077361326999293	-0.04860616017003039	0.08018814826551768	-0.040230239291366265	0.27684795689086295	0.051123495500766364	-0.11628162802192651	0.16094598916843972	-0.1752433000908883	0.4741792289654406	0.07099471332065942	-0.12678518070726946	-0.09789225884636543	0.1330345649637889	-0.033581567735951806	-0.010932761563190119	-0.1128881725476208	0.0264119719076312	0.1230162537626863	0.3702801973712629	-0.0010729390117975718	0.1263431779559433	-0.02747751986926117	-0.03862969806441094	0.09254014401043184	0.014018592757229581	-0.02148483699018441	0.025167033533724237	0.006472826872716005
queD	b2765	CDS	1	6-carboxy-5,6,7,8-tetrahydropterin synthase	-0.030476892408142886	-0.07371035120577855	-0.0019383010590372785	0.04454575716336656	-0.08586349287928026	-0.017132702930095223	-0.01267232203479346	0.08479432829096006	0.05755265612249111	-0.05707670219757738	-0.09488441956554935	-0.06841302218860378	0.17068994037860927	-0.08950413300656725	-0.08055375101522727	-0.030084686987760817	-0.06404743082017023	-0.09669803621822007	0.05793688339852898	-0.09756154207643775	0.05872811729407276	0.060003063289407715	-0.057826813794205734	-0.18647841215070465	-0.10250676549250337	-0.054838685153855316	-0.0968539554961309	0.09609404827171508	-0.20559056491213723	-0.06154972854570592	-0.08181842457991274	0.04553323156667238	0.2546115309292427	-0.16279508645318957	0.12384001377960144	0.019829682604289973	-0.06991468835480327	-0.0032351162273047337	-0.05656529485119666	0.2491009345341405	-0.07495027455138045	0.08813532851163772	0.1589670885077526	0.1887928987889328	-0.04497975440481194	0.23029426134745762	0.03668676308652405	-0.141844014369015	0.08423570430722482	-0.07913409867638294	-0.04377679730286013	-0.05968827116995583	0.02825822284540701
queE	b2777	CDS	-1	putative 7-carboxy-7-deazaguanine synthase QueE	0.02956637990226052	0.025020700462821597	0.023277480856601807	0.11872530555196023	0.1446394576463098	-0.06694060930073686	0.0781856336824675	0.15173532345970586	-0.024663803444503307	-0.02041271062478811	-0.07063242467033659	-0.017162195617947323	0.01743292986740838	-0.011520722937579775	-0.1380103294744583	-0.09903928698535386	0.17682789802307364	-0.024578358454015237	0.0582178857832682	0.074745726305669	-0.03582595290414026	-0.02262929804456154	0.17414654791610007	-0.047179807385349576	0.08723036963969699	0.192951972904089	-0.0033929083063937715	0.08750532692960772	-0.013008848538572787	0.08857288171336225	0.015690835111586643	0.21685848070725994	0.18684946165131	0.37170710743014257	0.14431554252851458	0.015233414244756383	0.22511925010877498	0.17110494893155548	-0.006446542039114267	0.3062086241002386	-0.06840173592629076	0.03523206808427143	0.0703980380206094	-0.09345566136438893	0.1999966251632312	0.03564307480181794	0.2397738563812523	0.05893344975342615	0.2121691731100443	0.125741794240756	0.002956103464914303	0.0664818060444686	0.1350286683846353
queF	b2794	CDS	1	7-cyano-7-deazaguanine reductase	0.01743090077159659	-0.2851092481998851	-0.3388948018229765	-0.6108819994156064	-0.024807325868603236	-0.10188260803576993	-0.1436743424472819	0.04632498579969019	0.019211657888145606	-0.1799607266907199	-0.4101558967149683	-0.004415868187631511	-0.04294385993601574	0.02491388116581672	-0.584295079955984	-0.006181905820557387	-0.05042535844096227	-0.14241860143412127	0.17200531322195178	-0.030710174244319516	-0.2745484146813788	-0.3052832839390251	-0.2003354571476313	0.05907945117551611	-0.13313270763185686	-0.03810313879767388	0.18566171148162613	0.08198808049385947	-0.2664816981382167	0.017165173089584818	0.05386405991024079	-0.4439448490792208	0.14982069177051	-0.12705010389004656	-0.11677372789714266	-0.049523159694802546	-0.05548158067743206	0.009574251084586899	-0.1630006772401359	0.10505536832994933	0.06204950557354921	-0.028325372883527267	-0.010395844231722129	-0.13578188031427388	0.06147606784136639	0.0473905412123444	0.18691866963904094	-0.6037253394060526	-0.09420052043969321	-0.052086383866851854	-0.0761539832383661	-0.0344066565209967	-0.038924266289164906
queG	b4166	CDS	-1	epoxyqueuosine reductase	-0.18976958320961698	-0.2844428555058931	-0.06251999698970176	-0.001924877348846693	-0.1073153587475961	-0.3978562911839614	-0.12462215407820042	-0.0682172968822444	-0.140944544390817	-0.0657633429170863	-0.09775533333284811	-0.08305953622194184	0.0676970613390156	-0.16455077875316793	0.18403893624728387	-0.24588249283479985	0.022517983220955606	0.04361990053390086	0.06624805937150452	-0.1259138958928184	0.10860963936006457	0.1366664448572445	0.008001798423197204	-0.17372309743221712	-0.0817126267120323	0.014058099090126175	0.03689075023279442	0.026268565355527906	0.4720911061823024	-0.05057638633278996	-0.2124278504618955	0.13534123407152365	-0.15478435682944047	-0.31343408928021316	-0.1891012452651847	0.11584329502679241	-0.15278048577832976	-0.71751212404004	0.06920443607840326	-0.08257986822663221	-0.23313595198803905	-0.08915420660875661	0.10496987222143572	-0.10445392644797469	-0.11777413651752276	0.20318939259078841	-0.2359849692670323	-0.14666469579763075	-0.1092860740328349	-0.048203489625443324	-0.09040743477739498	0.02016333222282704	-0.11353010527517883
radA	b4389	CDS	1	DNA recombination protein	-0.30453608406456645	-0.42395550489072037	-0.2244651303484223	-0.32371474787227494	-0.20361772046355164	-0.2799240479702709	-0.140777158115861	0.010821679225273481	-0.08213848540981958	-0.18572588928012934	-0.01915479749720775	-0.11341215839129609	0.0316482708275105	-0.25290185211797817	-0.5331166253853215	-0.10241087659103139	-0.3515734502050558	-0.19284810132219204	-0.03715296707573963	-0.29106721130970803	0.005534681069877506	-0.11679662312395886	0.13061584138885915	0.34841989783302674	0.3458588855512398	0.2960559165719998	-0.03636088518641098	0.3115368495237824	0.2815210577657919	0.19720458231001137	0.1832309291471219	0.16010594899989758	-0.15884381559422467	-0.004891286139887541	-0.4015812216491734	-0.3008047635062429	-0.10446897484310905	-0.8669937505902479	-0.011854577723277943	-0.38078013886366296	-0.10599205199202671	-0.18600658117662594	-0.1361320273727246	-0.3219061744489419	-0.2921613470462492	-0.06168366395479503	-0.2781458628758171	-0.1943736517255819	-0.16027723816802786	-0.22235039753987934	-0.19823291089287184	0.17166843907350976	-0.19019011645110392
radD	b2184	CDS	1	putative DNA repair helicase RadD	-0.08414908410445562	0.4192743349634831	0.05143245120766654	0.10875703070818724	-0.17818831726679665	-0.15426600548438058	-0.04178983957311044	-0.053574628381271916	-0.12535197336253437	-0.18731411273352727	-0.546564402539121	-0.043268471260207275	0.1109297634548525	-0.026798244482753697	-0.3258320190963226	-0.1673667291030469	0.07394368974548227	-0.09873106849001384	-0.14176022373774264	0.23581654402511	-0.1507166874888683	0.09642342457710329	-0.07662886429484639	-0.2634853515360943	-0.14838705605381236	-0.11475512074096586	-0.08407299024700526	0.06712131424143836	-0.23877348524917263	0.050561496906748105	-0.28824672788558325	0.04971971692166277	-0.1467842753951291	0.3560633524051658	-0.08413625913687901	0.14293205587658364	-0.05294060278998958	-0.05351821372029261	0.05463768104409006	0.19717368784448247	0.03732441885936377	-0.12071696476007834	-0.09222972816049724	0.2566053635053528	-0.13675950148529975	0.08909756353630124	0.041300595326436956	0.09821655866371212	-0.2158317770121374	0.0006879303996226438	-0.06886185624286377	-0.09941405549398556	0.019006174629493208
raiA	b2597	CDS	1	stationary phase translation inhibitor and ribosome stability factor	0.13605443310210064	-0.3526108240560284	0.04524814324848764	0.2999597024578018	5.197350045482718e-05	0.030805189757984852	0.10345640121016497	0.10585679681882826	0.05801321570688078	-0.06909011379066854	-0.39033798322141033	-0.04441147031884701	-0.07005456706267428	0.04282385139622197	-0.021504631697564003	-0.08766778839032549	0.03773644052468833	-0.2273710530584998	0.23999420861560983	-0.29950474524846893	0.10928859907554023	0.427558297861071	-0.009230553152736132	-0.07992665658989895	0.15669848074383902	0.09783303098568746	0.010531282968527456	0.05586007065394932	-0.43830903924770503	0.09380885709915926	-0.17364907348696965	0.0737510779803997	-0.3054519141837241	-0.5278956283883278	-0.05294560073563974	0.029783598100365072	-0.22126027164578635	-0.14032475622962853	-0.07497521029191623	-0.3172220654094754	-0.23173289071060982	-0.22925367209070494	-0.17865730690715553	0.09969629749285192	-0.16614166701174235	-0.1476302609568308	-0.1875939604123451	-0.20959862145492753	-0.09079930716790438	-0.019070543009303775	0.01542858162921984	0.06480557431717451	-0.17239948695944896
rapA	b0059	CDS	-1	RNA polymerase-binding ATPase and RNAP recycling factor	-0.5658612269286636	-0.3779224522537114	-0.5828491036641734	-0.7625975383928094	-0.6961129845605538	-0.8818153026882894	-0.4934694326536757	-0.5070430461459574	-0.45267892962408723	-0.4488524817968258	-0.04670294697451738	-0.18489384157156558	-0.3786929239107892	-0.7595733000715172	-0.6944513065649593	-0.7142953044901248	-0.28555109154811914	-0.5166155896255014	0.26842964210850695	-0.2892741908546197	-0.09036098444652818	-0.12222685933348684	-0.24767634433967844	-0.06402039749851822	0.6046481423014711	0.15119548392092896	-0.11725405513063203	0.11201473442140308	0.029667453261085913	-0.10539957146023794	-0.054982893055041226	0.9595369499580083	0.26499053145228446	0.16614936031214955	0.08542817230956723	-0.3048266730109132	-0.07258418885982819	0.6619470257826476	0.5759508324863132	2.0726605273659358	-0.23298284813184905	-0.2305783250023046	-0.06584671719884486	0.016440601350707282	0.01406793558308106	0.15537709278578696	-0.019712343719541586	-0.8612363676328577	0.31730861757466655	0.35619230457429235	-0.5118293178857294	-0.05950164527677972	0.050934386830137256
rapZ	b3205	CDS	1	RNase adaptor protein	-1.1431954592167504	-1.3469514144930146	-1.4795117966221762	-1.32555907621652	-1.1980271010077241	-0.8807181513557762	-0.8020355731106734	-0.9494539154704312	-0.9901342246807716	-1.6786344508894109	-0.9862366616910201	-1.2994715473026774	-0.9302336640218041	-1.0056374367591001	-0.6135594232139722	-1.1073233535459495	-0.739006819857376	-1.1890174788278625	-0.7328864899865493	-1.1593791248277676	-0.6926509546214682	-0.9373651395820567	-0.8132210455462688	-1.3702052984562871	-1.0709119039431085	-0.7526099462223055	-1.1801094150493816	-1.4523108338793416	-0.7554655068456899	-0.5554131763225272	-2.735162369237508	-1.1026075926514447	-0.4073169163021294	-1.5889373418281363	-1.275263750005739	-1.6216200017920377	-1.0241146259404803	-0.732713320654778	-0.802709619981998	-1.0490635718727916	-1.1384052767404174	-0.8732272335056378	-1.4433456587897264	-1.3144226737550124	-1.9814075943101201	-1.7281206603580255	-2.1894218297223227	-1.0453534112847604	-2.166602746933578	-1.0502625940454073	-1.0564803951525248	-1.0041385217625827	-1.2068345133730782
rarA	b0892	CDS	1	recombination factor	0.11598766830418777	0.1265736897470834	-0.10647064195506989	-0.002378393809192747	-0.14978068631053568	-0.06133663703563763	0.09318611535713889	0.16686173325411474	-0.05020501227141744	0.04128487963402158	-0.3841830440400368	-0.2531970755938393	-0.0038500070326889235	0.04916791123131525	-0.04125190059050171	-0.08944850790004855	0.07672812362822301	0.08591897001413185	0.36289338992486697	0.18445769830315814	0.04346524235722293	0.192212267137361	-0.121938797158855	0.15468092282319273	0.16936321863915316	0.14599784641878305	-0.25009723012863294	0.10906352567569502	-0.36196081590882634	0.44324697085540476	-0.1316071506985468	0.23852499920965964	0.3801187151704548	0.14140869360809788	-0.1985652851164189	0.16210348072389708	-0.13113725940094834	-0.15198061338050756	0.07019331117892724	0.014560664705459248	0.1686227101401192	-0.06668726536513694	-0.02636690221234833	0.7317913555885018	-0.16004548683680117	0.00766981683189738	-0.05138228819760546	-0.20988787942985498	0.12052048415527206	0.030464511728405336	-0.0031142004209408353	0.1503393846209879	0.011115240768678314
rarD	b3819	CDS	-1	putative transporter RarD	-0.055844195671517605	-0.2687871527249924	-0.12023957524269162	0.0019195027439115053	-0.017082316862121083	-0.0704671745915722	0.024350473848127274	0.21124102620775387	0.0012893545485566649	0.06689648246094043	-0.09897160612426065	-0.07833169015624902	0.0411811370598241	-0.060234625021580834	0.1394202509262418	-0.1213375599888302	0.04422860119320504	-0.23394858907312513	-0.22973553202341274	-0.22742091178420096	-0.01417852588171617	-0.03431221185500094	0.046470787409086556	0.11868080656385455	-0.1287888262704496	0.17995637033368234	0.12754911676637987	0.07476773535124481	-0.09517817634146197	-0.008162733869727073	-0.0957760294301917	-0.04417786385219766	-0.0800422950359412	-0.2956736781287613	-0.04271727874181844	0.07312616612594036	-0.10168470824481435	0.10030130066373949	0.009114121939726605	0.2804820621389063	0.02851670690581809	0.01774770316452351	0.05445167354331509	0.015652920009018752	0.04790357128563377	-0.03608906525368334	-0.028693345262405606	-0.2466837952461136	-0.14795165864201615	0.06792757264363347	-0.036463256266819344	-0.024245368868358555	0.012383520974372678
ratA	b2619	CDS	-1	ribosome association toxin RatA	-1.2608790870821311	-1.2391651190035535	-0.8689418614250389	-0.8498240301480992	-1.005171874617407	-0.8755235908408759	-1.105531181752625	-1.1076930317614182	-0.3752645728503477	-1.30032694793859	-1.0184708412568264	-0.46219867850528956	-2.398378985107689	-1.1335816605672813	-1.1602461055864102	-1.1343736388693866	-2.6465958959461706	-0.7962778827675603	-0.8631150893217445	-1.5937344843514223	-0.6904485497591972	-0.8077432051618505	-0.1660010252168623	-0.26158828371309073	-0.4786957418532394	-0.5516472458412659	-0.34950480054918664	-1.0239525339106361	-0.6666465545775782	-0.2633856449527327	-1.5008434853380845	-0.450195974495161	-0.2957411565506021	-1.245828090219908	-0.3508673718555625	-0.11294642677987443	-0.6569547881910425	-0.1934129371685535	-0.13884137886148717	-0.41280824131998506	-0.25014096094751515	-0.32696268097507974	-0.471318779749755	-0.0047837191607501064	-0.19289300601568682	-0.12918480767501767	-0.3782985351206321	-0.5970605138001038	-0.45480174263369133	-0.41704795373499354	-1.1066121067570216	-0.6091469002094221	-0.3389150264153211
ravA	b3746	CDS	-1	regulatory ATPase RavA	-0.09154369572205479	0.24933272616507296	0.04923701158361138	0.44675558313107855	0.0023802786256517106	-0.07987495118979654	9.195428249283988e-05	-0.1420643087644724	-0.004772829708781845	-0.11396630157724821	-0.420351226841626	-0.16523224004592435	0.13085908565084792	0.05444982280599614	0.038083498669211124	-0.050067647138743454	0.09724725605586215	-0.1197256314981659	-0.012567589260079837	0.12918774721425372	-0.0015404747592818735	0.22207437525679186	0.1521050607448607	-0.10551266712075355	-0.16954168505466005	-0.14548327307165898	-0.04054353056544885	-0.014794127418806535	-0.38028933694760364	-0.07510312556562859	-0.2785603701310271	-0.055152983286835267	-0.012838861888780029	-0.45958243834311613	-0.5742316297165306	-0.5313759984889925	-0.3382015535400587	-0.11599799153211189	-0.3667823897067499	-0.758269325751526	-0.6281474993493886	-0.4073398194658875	-0.8568959285478488	-0.36373821883833846	-0.2281527329477257	0.5573532244418583	-0.27644141545834466	-0.29440852482611174	-0.45090242415539505	0.19933480166305817	-0.0023404377131445026	-0.04784825692614206	-0.3652603042725442
rbbA	b3486	CDS	-1	ribosome-associated ATPase	0.00031300027668890174	0.1651815330027363	0.20061735271053743	0.05306538031311711	-0.05895636538574217	-0.037746541944561895	-0.09033370569427793	0.10149558626994992	-0.08760024357802354	-0.031554317070866256	-0.08130132856135786	-0.07855039135796368	-0.08086381694316855	-0.026054907483998635	0.12403783425899065	-0.029069074800357197	-0.025477836884232746	0.05442110317676335	0.13183037975414097	0.4082608127494977	-0.018845330442339325	-0.01697201299292106	-0.0494124597228717	-0.172322621807576	-0.044420052323611986	-0.13358041044100924	-0.12187285940285425	-0.03955601920706536	-0.038412487828356046	0.06318195376995273	-0.13702070216198614	-0.0789599001218712	0.18399603410614862	0.1003356494560919	0.021503832638232107	0.015556665295582334	-0.0245478581563269	-0.029847846164560876	-0.11925507226764553	0.10808309898537993	-0.15296513793359878	-0.006823357426575971	0.06836496936215591	0.16711176292523677	-0.005697469049777165	0.06538208246301641	0.17408852608578193	-0.963447453551392	-0.05477291553227617	-0.08087552768284109	-0.027561991142177916	-0.041988035765338674	0.004929598122902584
rbfA	b3167	CDS	-1	30S ribosome binding factor	-4.946680585200521	NaN	-5.80996939959669	-5.032533939797704	-6.0197937559735175	-6.543544006882955	-6.0591885568402475	-5.685482511669403	-6.3594491718265544	-6.744852091626976	-6.43672362746261	-5.268284305408396	-5.819966262067654	-5.652808392284682	-7.109064685682513	-5.943437846445039	-5.877520073443368	-5.028719602655709	-2.7326633762385235	NaN	-2.7282731988953293	-1.8149010279123479	-2.349726870251324	-1.1996738923006292	-2.0728510055192864	-1.8508862134526058	-2.4403315979780986	-3.731889151187203	-3.347203702823453	-1.5854270742340935	-2.4706115412686454	-1.1700276208193143	-2.368419148185465	NaN	-3.7670643181547034	-3.1611559091513586	-2.378091214748102	-6.540053435790714	-3.7323711071494863	-2.5573207140595873	-3.654897555818917	-5.386128899989975	-3.3701114012591518	-2.5898216175497386	-3.133004648105716	-3.354806261685406	-3.594608324789262	-3.211338897170778	-3.3446747668376533	-2.024424294437035	-5.877520073443368	-2.349726870251324	-3.3446747668376533
rbn	b2268	CDS	1	ribonuclease BN	-0.18025790439776979	-0.18391945822560052	-0.2459977892021114	-0.34136348105542014	-0.08455258016162995	0.008126877164458923	-0.11339420683727236	0.1519996822611122	-0.042510803465194674	-0.02274779883797512	-0.13995881272191918	-0.14668533446727983	0.06854676110210792	-0.2601421775171359	-0.045385293740194246	-0.2633064414918842	-0.01775840573916565	0.023130783212273465	-0.07726088910100337	0.3157200996503271	-0.0059643682654850205	0.04956855414602096	0.03964680001894083	-0.04171465358282328	-0.13034151279959974	0.14152230430167156	-0.11870741553428238	0.0966647739837217	0.2080790608428592	0.0005039751331028797	-0.12720300495459694	-0.13374152278752807	-0.21688689436084896	-1.4518830428120615	-0.35344847242835925	-0.5405205857039299	-0.01842563854269233	0.1307942883094702	-0.13898986916864264	0.07354191284518724	-0.1390035510014927	-0.07737881058882735	0.045215154434049	0.3087524029815537	-0.1804729330924688	-0.1686519332300932	-0.3684216406922689	0.1127428915443019	-0.22372053367506772	0.07012806582053466	-0.09897339349945115	-0.0027301965661910704	-0.13899671008506767
rbsA	b3749	CDS	1	ribose ABC transporter ATP binding subunit	0.0002705728444944433	0.586662619575163	-0.11747111122914952	0.11051191376087113	-0.006829085794859302	0.021365745836223027	0.013411689619700073	0.1304539030192785	-0.021188149181579408	0.08695685363804723	-0.03851685951422981	-0.007823262167760747	-0.00824547733687897	-0.25189540317205955	-0.09610579881029804	-0.08725418679261764	-0.02872930476586477	-0.21374000169241475	0.27840547410006733	0.40633384173984977	-0.07439272849505102	0.05558946149867483	0.0732954694549256	-0.1687348338135518	-0.13119217681964654	9.568128890102834e-05	0.007008575197585354	-0.053421228298996815	0.015655718695013643	0.017473476320593817	-0.04767687846735191	-0.022643061609301185	0.055248153628360025	0.513100818364748	-0.1674300956610902	0.042874359154199376	-0.0737905737606602	-0.1480486101872543	0.028222681105339598	0.1710973015926736	-0.03612496128946471	-0.055754164628232655	-0.16791621171769489	0.28690657030320266	-0.1066756820226998	0.01997848717988146	-0.16224535263606382	-0.10708053110035484	-0.1900643803414145	-0.09348918878218787	-0.008034369752319859	0.003552128243243191	-0.06477236919444643
rbsB	b3751	CDS	1	ribose ABC transporter periplasmic binding protein	-0.07568740658969444	-0.16103560224305152	0.07471992031480396	-0.2328875676629877	-0.03954087751302776	-0.1664661844971935	0.05597832137676251	-0.05894676668641852	-0.00840453204223146	-0.04609196847968983	1.126673862035498	-0.0795193380421351	0.12982106097334845	0.026291205844762133	-0.252169621405586	0.0334588853990887	0.05833811694322544	-0.0474254694483881	0.018469778192388986	-0.2841755132922524	-0.07439657991256804	-0.20047515381922265	0.23504358096899258	0.22937324903962275	0.2617914353021662	0.11611864565088542	-0.1980512155217734	0.1759213585875936	1.0209146814035093	0.2764186703909795	-0.22677230935339218	0.02306810228518097	-0.24674661707803652	-0.4646835854669307	-0.09694864067440247	-0.19888890938211246	0.06522478991068986	0.01953777556438238	0.7905626021381704	-0.3909910748216592	-0.2614984912875877	-0.0353749496686839	0.2182821763407537	0.21355309947559956	-0.21643424487208632	0.023249341146971858	0.02882928392966219	0.11742611515981999	0.013497141657087403	0.030490364014113702	-0.042816422996358794	0.0695933739680332	0.016517458610734892
rbsC	b3750	CDS	1	ribose ABC transporter membrane subunit	-0.008864238510103317	-0.44565871457847395	0.10625124652459261	-0.15321344055202568	0.025746090337244176	0.03383816843139115	0.27755054412657604	0.084613432626502	-0.029142953663602644	0.023887038906882374	-0.3872068740103519	-0.10704658581252591	-0.08495230470820038	0.03592916092846238	0.46308282536442613	-0.048809894563014156	0.15385797555947017	0.06163323475971777	0.04932007008408218	-0.31534690762586254	-0.015432271490510185	-0.08036923050042682	-0.0017432151197249723	-0.022352504832648445	0.01994919797968625	-0.06679396250517833	-0.23830597011697974	-0.053558808740450436	-0.36910916151729756	0.32272363884697086	-0.29698197485767724	0.05749536142209427	-0.17862807028363709	-0.08792516644086515	0.010222924803299616	-0.3137467703326835	-0.002078292643733104	0.07205091012923404	0.1043500949915554	0.10742395870736565	-0.029765979898729922	-0.09132565520510647	-0.33504942944783445	0.006411648491870217	-0.30265837750101393	0.06070814986654263	-0.0027234725205119714	0.5640321011282936	-0.07175800461956067	0.04046714071933186	0.024816564622063275	-0.03795565678654944	-0.0024008825821225377
rbsD	b3748	CDS	1	D-ribose pyranase	0.24342479992242516	0.14966285615055164	-0.057593020201364004	0.25270204066280727	0.028538584098190933	-0.019760344460149376	0.03896080947255667	0.061269148673731705	-0.005008369625871895	0.03916610042941829	-0.257394207671781	-0.024586467958476105	0.1670140231155628	-0.07766085050596848	0.4199775296779373	-0.12440703553365567	-0.03988599752925999	-0.21847671300432076	0.8320789157932069	0.25579651623197336	0.07241187573990704	0.054976296190882734	0.08086291705493556	-0.08856534482337704	-0.0503505861248707	0.10569697331510858	0.07954937782210253	0.11608223977454502	0.18112449106134731	0.04648656559819775	-0.10050899785630413	-0.0980621092426511	-0.27933484321858104	0.24217120665802	-0.0037566533377793726	0.04286772747283707	-0.08304741980499575	-0.09352534991106372	-0.02386760509184399	-0.21426572556738305	0.03869475282668969	-0.01631872587826931	0.008784556748336891	0.0005811153605546158	-0.20903580678772388	0.16997959930220966	-0.15859827367647197	0.006915952413780735	-0.09632260317768013	-0.073005576738804	0.01176510723615952	0.07598062678100478	-0.02009316548505665
rbsK	b3752	CDS	1	ribokinase	-0.4597269304579512	-4.3731808904099	-0.4604855298984952	-0.4822780283556687	-0.14473800738726245	0.1199992708116977	-0.05843127885519031	-0.17957568351910594	-0.3631911807304734	-0.19037218212075074	-1.050564925424125	-0.19743415882834647	-0.03155914856854236	-0.19950590503726803	0.4576882990813578	-0.3032369763957887	-0.13374445983516453	-0.37908353187820387	0.002698476967554986	-4.096012596905012	-0.8065085114266912	-0.5414329033181388	0.04617075992146841	1.298054561553212	0.21433399679222032	-0.3666762163633851	-2.199944405235141	0.2813000479307227	-2.0908809387230476	0.4814137659454474	-1.0479875876726172	-0.19087622876296859	0.017429953262075026	-3.9466278421612	0.03893953704728645	0.19651674532444163	0.8475343464940044	1.2792518156522428	0.1636733132760555	2.381463830926999	0.03745553058068918	-0.056887991652147765	0.07197808217138996	0.7749310366225812	-0.4696734328516483	-0.1691778912007983	0.2515782923163383	0.7948540320524643	0.0738627175350654	-0.10974954894979247	-0.19847003193280727	-0.27877622256317686	0.07292039985322768
rbsR	b3753	CDS	1	DNA-binding transcriptional dual regulator RbsR	0.0022623312712844457	0.4099151266718041	-0.16993080739870314	0.1581356619733343	-0.023844254199787737	-0.02056656884774377	0.16854897589513496	0.02869845150945724	-0.23237213247692867	-0.008444446422615604	-0.21755237995050428	0.02362363347590124	0.07683782365895112	-0.21276141096147938	-0.08455751105358665	-0.16433758283881061	-0.1760066240278973	-0.1508790396159791	0.1614050048529403	0.35275086655197807	-0.670336257584209	-0.027500875064786823	0.18537183718807834	0.6818717281955569	0.5551198970584197	-0.02055003541376893	-1.4710044977174301	0.41781295012897357	0.16427975397484051	0.7072326743443805	-0.4104947500713995	0.05040957882119218	0.12250749433477176	0.8119350885131666	0.2654591130523569	0.608564801359653	0.6434866824824639	0.8889875667080647	1.5428810539377933	2.2680288916364377	0.15681610159758133	0.015234942861298284	0.5182996416217047	0.5429830954144923	0.020733791357472886	0.1976312949426701	0.21982051811094463	-0.29514331062572224	0.4248394537883976	0.073387318898741	-0.022205411523765754	0.1628423794138904	0.34514928342037726
rcdA	b0846	CDS	1	DNA-binding transcriptional regulator RcdA	-0.12813721829235197	-0.30296105699253667	-0.13677248344938575	0.07186743404293214	-0.36434412072199895	-0.180249530240027	-0.051130974345950625	-0.010429600991211069	-0.11703685877913153	-0.008766218840415563	-0.24334471253832513	-0.09286910771573414	-0.2443121801676167	0.05615317269108433	0.44467850125039765	-0.14818722861577116	-0.010573357546769802	-0.23943701289209338	-0.08491094146725586	-0.3887596884049679	-0.3063816680278384	-0.19179322469205684	-0.5240235189666039	0.10846560605872169	-0.1527289687664462	-0.27812544875110706	0.09165992642942655	-0.2685537816165446	-0.23001456072622203	0.06490149733357521	-0.12891103169301313	-0.001766847007322797	0.09157380805136253	-0.4255770716458308	-0.019403805333775365	0.12131242697932332	-0.2350585578720854	-0.18818909624836797	-0.06438746063566836	0.1133000657211164	-0.14794023047248805	0.12146485440272456	-0.1487107834063497	0.02377043923563791	-0.05391802540353052	-0.190428533028817	-0.002610785751863881	-0.37163211371299615	-0.320211884565223	0.15782201558840275	-0.12258703853574175	-0.17226109672925152	-0.05915274301959944
rclA	b0304	CDS	-1	putative pyridine nucleotide-disulfide oxidoreductase RclA	-0.0901642988451733	NaN	0.022790718408837507	-0.18056662547140886	-0.07611892819880922	-0.14684881883377343	0.055468898066640016	-0.026273679950767098	0.09786193534361043	-0.029819096276555046	-0.22631220310665026	0.08409473884648175	0.15674581043830638	-0.15128027722639523	-0.07883829104342313	0.0352097555159806	0.025681743335593588	-0.012286876918601142	-0.04178873408056055	NaN	0.03375987960670085	-0.22234805243554176	-0.062050758152085495	-0.20520797690647646	-0.12243972833721037	-0.04719888739839129	0.004572750907894274	0.01133084312880639	-0.023623407094821747	-0.017087909197139373	-0.12869147512754237	-0.05744437198506391	-0.10738189393773609	NaN	-0.04342430299562117	-0.16535540790160266	-0.17756581499757357	0.13841262214562183	0.1029467312714511	0.18797034160530907	-0.1402147423077394	-0.03972966435811978	-0.13822867657088744	0.19785283779424598	-0.0670474644358755	0.026826345423745956	-0.2666679091425039	-0.10901729321106682	-0.0023634377275927876	0.03580069055763049	-0.026273679950767098	-0.04719888739839129	-0.04342430299562117
rclB	b0303	CDS	-1	DUF1471 domain-containing protein RclB	0.11948633532926836	NaN	0.16372281829630456	0.41129594739111663	0.028205385785869536	-0.1812376797403132	0.1060022225130004	0.34529800023782004	0.17090530776355212	0.16097800044820593	-0.11736227379077835	0.03168444080652068	0.19221141912239773	0.0710030737754136	0.1597246802361427	0.020880018917493165	0.0454971075231716	0.07107263642167091	0.21423839441397002	NaN	0.0713175615447286	0.32547753281267133	-0.002391668135120484	-0.20400169667242352	0.12950271721124496	0.27910940407590423	0.2255065965767411	0.17629045809646077	0.10404759031999439	0.13885244836103366	-0.024685798581929416	0.1361560382247489	0.26293703492612525	NaN	0.141448792732686	0.3642757572321322	-0.11371468021156919	-0.17837979497559375	0.048484138751436784	0.07833541199599889	0.26873204518187777	0.12146834045382285	0.1216524129366287	-0.08423075750385867	0.05081254079812236	0.16788785840292506	-0.006761911384439767	0.21223807341617285	0.004372801541183108	0.06316022918725216	0.1060022225130004	0.1361560382247489	0.07833541199599889
rclC	b0301	CDS	-1	reactive chlorine species resistance protein C	-0.036867820404089965	NaN	0.042573886558601004	0.012267091243399392	0.08894868356114169	-0.0710585070386264	-0.07531545401179987	0.2832737218435083	0.11496569945488236	-0.12271462040456142	-0.1643165810193034	0.05827376446049903	0.017199084688781313	-0.017600639918330607	-0.0760895621770189	0.08024699386998374	0.00015243671282332005	-0.004458710876878075	0.10102698659272558	NaN	0.06933996295091707	-0.1500034666747902	-0.030802488288685884	-0.2685296056069841	-0.1418757692410239	0.10920674946662412	-0.07995296876545908	-0.1493697408151879	-0.07227828794183015	0.10246857504899656	-0.17730126907181	0.1319865852558759	0.03787440297948923	NaN	-0.0063244272726027395	-0.038913749670412334	-0.023920293800532122	-0.12618932948121894	-0.04792734479201957	0.3770753306660079	0.06276728142274837	-0.08000409992174143	-0.04960622043877268	0.3934753713898339	0.06398713559196101	0.032151641103941836	-0.017313046129629625	-0.1975417589721561	0.049520797653981846	0.020100334651657226	0.00015243671282332005	-0.07227828794183015	-0.0063244272726027395
rclR	b0305	CDS	1	DNA-binding transcriptional activator RclR	0.09044611623003318	NaN	0.09372163001261213	0.09747376811738259	-0.07567096934577872	-0.22725822751667302	-0.10928900780972542	-0.0008246515785174102	-0.01807218302227076	-0.11808427846360525	-0.3608875244820927	0.16403408533460578	0.050698131965005666	-0.05563630915718637	-0.0487358029406859	0.03602515260565037	0.003455347178029311	-0.28617943473885643	0.15534665083931504	NaN	0.09360253597788298	0.28158551244780794	-0.10060583620270225	-0.17073313579928728	-0.08362240117978789	-0.13114795166561566	-0.053199134153359584	-0.03566514990526043	-0.1970562194037323	0.002733782728616657	-0.027225648241286593	-0.06582091605584312	-0.06302231244661091	NaN	-0.09534124880028086	0.040002425489642446	-0.06218514877425402	-0.3085773997091581	0.01165405085535498	-0.1390649107902875	-0.11534707521904006	-0.142987240614521	-0.006259140240119476	0.14106028728728415	-0.06575847025982229	-0.041283647202366214	-0.2125810401438713	-0.2655215234463883	-0.03485801423039117	-0.04412373999393268	-0.01807218302227076	-0.053199134153359584	-0.06302231244661091
rcnA	b2106	CDS	1	Ni(2(+))/Co(2(+)) exporter	-0.04942143582737557	0.14994541761609587	0.013008988941440813	-0.22343759166554936	-0.003503744831612199	-0.09416596750972955	0.0763996499249345	0.10517356074328504	-0.022966179972928075	-0.05363635393711583	0.09688576313217756	0.02572251355910432	0.04720962633484305	-0.24161541849507095	-0.16593936045817664	-0.06090436340060432	-0.052372438806000954	-0.1141547060128428	0.04704019266301135	0.1921776738176345	0.04584124862115502	-0.25367518152452817	-0.01566159279369367	-0.09137855432807836	0.19052971170132976	0.026759715138660933	0.0950495216817758	0.08096514862788215	0.12213787026780756	0.07213767239670343	0.04778587820036653	0.034770194608602395	0.01556934779328309	0.1477135619128763	-0.10659378630104746	-0.3292532897746775	-0.027782320980041693	-0.15842083640588125	-0.06484482296800248	-0.1757515655029574	0.08184619694032624	-0.052416455734912284	-0.16318155956294936	-0.17157093718596614	-0.2097234177410016	-0.060498775817136946	-0.2901938879211454	-0.3037316244937021	-0.1886702360381504	-0.03515746836265332	-0.03619380790015182	0.04741303543168894	-0.13250731135346436
rcnB	b2107	CDS	1	periplasmic protein involved in nickel/cobalt export	0.08088822275179969	-0.01213331862934705	0.010048188447128348	0.07653548872431679	-0.01802245969765648	-0.1366065067460765	0.10021245480082147	0.18570538887984256	-0.07748946804195578	-0.12022302982404343	0.07231028532842892	0.03854272801900405	0.18668381331457362	-0.1021759111828538	0.12749119605538448	-0.027533690678871847	0.02229800562901857	0.05931865088059013	0.03273489549027181	-0.26055691816253285	-0.06727992704263347	0.07372338553304664	-0.0073747165796397285	-0.24919631344067344	0.040026728532928324	0.022483000032480827	-0.022400489773480525	-0.07707567189964043	0.33647205415536524	0.029302015722849434	-0.08013802978482981	0.011890152423051803	0.15099301915230862	-0.09700814328728674	-0.05112004177991744	-0.06032699473511682	0.010262299411175096	-0.3465292620382338	0.11405962624982241	0.18794783764616413	-0.14858759033685098	-0.06190966957018419	0.06765165159264624	-0.16732307275401576	-0.1170365452457208	0.11332415213085775	-0.0849447574837287	-0.34695674883151073	0.11648291894480456	0.06946912818130424	0.030420366824011308	0.0022577179217060372	-0.05572351825751713
rcnR	b2105	CDS	-1	DNA-binding transcriptional repressor RcnR	-0.011467830103239415	-0.17903683346682564	-0.036696948564573034	0.09920307472134987	0.06912515806710157	-0.12997501658588337	-0.08548111284608885	0.03536409248270968	0.18494235926148203	-0.14846705040670163	-0.6263763379153953	-0.02505026475025983	0.07367432854264963	-0.08099455187922149	-0.3342855652943172	-0.11853759265333055	0.0602036167297427	-0.21729269500085188	-0.02906068843420033	-0.27186511646858796	-0.044347565172176	0.034518205243212474	0.03375504847305988	-0.018155224806295917	0.04903653543613068	-0.028838189920786544	0.11628982169238711	-0.15607477679575704	-0.3315878887764505	-0.16130712505781142	-0.21912904339111183	-0.08155698560180893	0.013963643008536628	-0.243078885495013	0.0024341253148790765	0.11047958231530612	0.0037957158237137967	-0.11327065608379089	0.014120227587356038	0.21270850875794478	0.031161660898319912	-0.010246758282594734	0.07599756421730232	-0.13218492938224685	-0.017093593145789628	-0.013103344608381105	0.06032745422371122	-0.11840397927286568	0.1267879942614741	0.055772563455629975	-0.05884575022189726	-0.036704126803188165	0.008879679416125212
rcsA	b1951	CDS	1	DNA-binding transcriptional activator RcsA	-0.002735304887617862	0.21285476515835466	-0.09875929647445214	0.1418087893988952	-0.10354257947526815	-0.14476257612272211	0.04659364843884306	0.11900648167256006	0.041140036643457056	0.0077255911870267036	0.3493939093384128	0.016241957031083998	0.2995819297443573	0.03687995574844921	-0.07987803248125161	-0.04957936076191516	-0.05937538238591611	-0.27431712590364327	0.07855652818714776	0.195197856562904	-0.022331757661179674	0.11793219194212656	-0.06383191234184385	-0.3445826299101255	0.005079217523907997	0.11154421189217245	0.08215286840898861	0.11764616904708092	0.40194913323651343	0.03890177622044383	0.11489212193602005	0.10370075632617698	-0.007121282204170021	0.17518051349185573	-0.09161859771771734	-0.05231433443378418	-0.053448827119959075	-0.01433310465155141	0.093226780408039	-0.0915148548764878	0.08639270979207825	-0.018751836998793014	0.2810814258850706	0.41063488703670403	-0.16430962144949166	0.15670220790895892	-0.11979925670023617	-0.03260837011826491	0.1234748694732628	-0.11629320673156726	0.01198377410905535	0.0929268123675828	-0.016542470825172212
rcsB	b2217	CDS	1	DNA-binding transcriptional activator RcsB	-0.147088751118582	-0.03873125939306998	-0.26674561998878554	0.14561575888995085	-0.20505346161270513	-0.42332830614804057	-0.046680531120687346	-0.03364198122723824	-0.02695534830476215	0.016580903137169256	-0.05821789518183432	-0.000945334015818089	0.09340412287603755	-0.009826368907293326	-0.04922020443021953	-0.01856064257307677	0.0521035513382177	-0.08632263420883785	-0.38681435774012374	-0.043516566800069184	-0.08045835882892127	0.2713359898605616	0.043200134772207466	0.6584689472428898	-2.7079602944532635	0.12409704029575852	-0.2021009798129227	0.2601651546045225	-0.0069458219106906804	-0.166786765072362	-0.6932736813045991	0.0937719259871963	0.31362781942171725	0.6696665951127025	0.20788483311443873	1.0508028338144981	1.346788643017199	1.2298058815835926	2.234868132159191	6.3418379996257705	0.1618051731219164	-0.13696278933890546	0.41418142553060516	0.4820264260735643	-0.39371062773517146	0.00609795357555698	0.46918110458488427	0.06225871394357122	0.8779702019736934	0.22416446584092542	-0.03618662031015411	-0.025231194355379932	0.44168126505774474
rcsC	b2218	CDS	-1	sensory histidine kinase RcsC	-0.13511541222305712	0.3811216610235057	-0.14490081906713148	0.11331946257635381	-0.06372267066430504	-0.23512166747024119	0.1280340486687666	0.2025529221297515	-0.07043179626200866	-0.028957914721329664	-0.17617625040843082	0.09058156584273319	0.16240222844999075	-0.04968853998937317	-0.2217457394487245	-0.14631985381181858	-0.11182394952338429	-0.04621068445381016	0.13863465480919612	0.17735956654061907	-0.34937458338464555	-0.19814320366259108	-0.055113397160639704	-0.19055334182323705	-0.28155592082393394	-0.13563433025457436	-0.7281722754891089	-0.3794009588211025	-0.6428325969732551	-0.07272086453140153	-0.20364924999542217	0.03431967712586778	0.6374086021418973	0.42351347062371447	0.11048162611321088	0.27223568302568435	0.047808053117633226	-0.4294815705098645	-0.16631018758243166	0.49657898899956987	0.1100183217314763	-0.26057232451184364	-0.16745441408786155	0.001680071354741873	0.08070062595007416	0.04939965202694463	0.08634670492030591	0.2186014348246389	0.3119977147923345	-0.1195487595201234	-0.056705605326839104	-0.19434827274291405	0.08352366543519003
rcsD	b2216	CDS	1	RcsD phosphotransferase	0.06830715177191565	0.10958093985176309	0.025458682121287657	0.6182852132727745	0.13280000176974638	0.06482085311221178	-0.02498343101548675	0.10454180078596215	0.21678884576205626	-0.021515324676395775	0.07037714098443532	0.024655144980415822	0.08123110521284319	-0.03813547041712001	0.17939827495644795	-0.014792421136639644	0.047452291398587476	0.16801021330137184	0.12751453769145843	-0.015072546541301366	0.07975304509181014	0.6106816789285687	0.2962365020324682	0.14209066975356796	-0.6450595941513289	0.013604109513756957	-0.20045827106772712	-0.04988227670529516	0.1317948183480811	0.008735546689102647	-0.05735901265022919	-0.009403660305322914	0.19336460041374992	0.2965401184827634	0.11224819443237088	0.591804688731999	0.22760968057075576	-0.05364017525230813	1.0121620930252113	0.9555059230253272	-0.011585090959082611	0.02498241903684642	0.27995241615415095	-0.008260735998819026	0.1803477506668626	0.1623940798876153	-0.012631287582405393	-0.38771999174263866	0.19902781747966003	0.006790372082840668	0.06934214637817548	0.011169828101429802	0.17137091527723897
rcsF	b0196	CDS	-1	outer membrane lipoprotein RcsF	0.0268318285890905	0.613978240704483	-0.36946267386306175	0.18060222800049305	-0.1866900137921059	-0.05134958710464299	0.1412276822957369	0.06718219239855899	-0.11585655618456145	0.017325641397412772	-0.37411603246016684	-0.01939286401809004	0.07687053016184214	-0.09285534626817765	0.14544495172922292	-0.2338884392126362	-0.06083687654775016	-0.03299227584855979	-0.16159627292645842	0.369195190903798	-0.1810554370383868	0.09305430651436158	-0.2964234974266156	-0.24842550987498901	-1.7854006484294969	-0.03520580285881722	-0.0008170871023883142	-0.20518519144911798	0.0465900260481284	0.04754978246098551	-0.13882817500763692	0.05387090195044364	0.14363003851292827	0.5259965926858176	0.023015676205423302	-0.007398471636850618	-0.03578973671047067	-0.08394336847621464	0.18187002999217916	0.3867017842386613	-0.002581027478336828	-0.021554867959177576	-0.2084835398490063	0.06702084666148496	-0.15326701547092264	0.07441972594410312	-0.07893604667596413	0.0516823582633972	-0.06836193370653007	0.03153195436334871	-0.026192569933324916	-0.08701698893322707	0.010217324363543237
rdgB	b2954	CDS	1	dITP/XTP pyrophosphatase	-0.1850509196068552	-0.2762842034782857	-0.33747988886755975	-0.08305345385154758	-0.28970404785048864	-0.4640116534319333	-0.21154973725127857	-0.03661997423579649	-0.22195407489772562	-0.23686569454134057	0.13475158918886382	-0.25337745164907777	-0.19285614604311735	-0.28863037658706425	0.06202738069447782	-0.34826077465798166	-0.22472668574519838	-0.3621231983212472	-0.4251933879458557	-0.4442434337114366	-0.545424811422493	-0.19104295020055928	-0.2652192826591094	-0.2794073941300025	-0.3079723634110015	-0.057779311596741684	-0.2953020298898906	-0.39981900617741645	0.1213984285452218	-0.21260880708664537	-0.2453572703101528	-0.05421884014364152	-1.634794086478493	-1.1580689755629952	-2.5180456004887213	-1.2520996051517383	-2.2625842549862893	-2.0609615899678486	-0.6619445459612857	-0.5571932879049963	-1.8763139852416306	-0.7239318028561481	-0.37630456524680667	-0.747885749241416	-1.195167738947072	-0.1929755453051056	-0.9683661442829073	0.10972310478219975	-2.2506226478406948	-0.14408842021648768	-0.23079619014326946	-0.27231333839455596	-1.0632175599229512
rdgC	b0393	CDS	-1	nucleoid-associated protein RdgC	-0.34374651695163494	-0.3740523252004341	-7.164357149860724	-1.4145757167052586	-0.17174358893911304	-0.13755046299223353	0.09318611535713889	-0.008101855822023496	-0.1543378105715555	-0.1575192616488189	1.0323973919364322	-0.1430346488056911	0.011125268206763156	-0.19552193574569765	-1.5002833273078378	-0.4738929440256653	-0.07666808030791805	-0.4701549869249839	0.018907183339576306	-0.10099973370440216	-1.139344071499358	0.18448987218038643	-0.050027911308768436	-0.036879712409500165	0.10303498788821414	0.03537017236330586	0.11384843847709697	0.10771584765491582	0.948226717149236	-0.006311535298160559	0.1542684001343244	-0.000357910785144272	-0.0012281049232514551	0.10221258413443546	-6.803924758396244	0.36628105490675494	0.009171815633365138	0.29472519950097786	0.09843213584535615	0.8813095669779792	0.13151509323434457	-0.1317130681580398	0.5920022384117416	-0.21067976647926198	0.28343884324147084	0.35149010846542317	0.2771714316732525	0.16777283598244014	0.45883897385505934	0.1325063585417492	-0.16463142529396596	0.027138677851441084	0.15013959726209467
rdlA	b4420	ncRNA	1	putative antisense RNA regulator of LdrA	0.06648196033728437	NaN	NaN	NaN	NaN	NaN	NaN	NaN	NaN	NaN	NaN	0.07556603326255851	NaN	NaN	NaN	NaN	-0.03494021501438188	-0.2540340079285982	-0.17434428042904687	NaN	NaN	NaN	NaN	NaN	NaN	NaN	NaN	NaN	NaN	-0.08284969869207429	-0.38977173817502675	-0.02814568045760027	-0.16477304115291336	NaN	NaN	NaN	NaN	NaN	NaN	NaN	NaN	NaN	NaN	0.047352195815316175	0.007734642224742017	NaN	NaN	NaN	NaN	-0.0712231731286051	0.015770872661451246	-0.1285969895605606	-0.03174426545193154
rdlB	b4422	ncRNA	1	small regulatory antisense RNA RdlB	-0.04078309799327856	NaN	-1.1959821568130355	0.2863004217717255	0.10782281767859092	-0.1814932692274791	-0.10455552674142796	0.06671199211432399	0.22619352083118388	-0.06759261890443408	NaN	NaN	NaN	-0.17494961146348034	-0.3303111641283376	-0.23018317933189364	-0.16206713739422446	-0.13190137136319816	-0.28091345037474647	NaN	-1.6373423669741878	0.07065283055809113	-0.18767674769439097	-0.08317488768946793	-0.7358547857317637	-0.08154360991403165	-0.3024785936545223	0.09599899782561605	NaN	-0.31930264916713375	NaN	-0.401483569860431	-0.25950672439718747	NaN	-0.981709380114671	0.2709204650416525	-0.2615126147676237	-0.27735158810091903	-0.6577671728674709	-0.12338831684379514	-0.02106352650727117	-0.018299869943816438	NaN	-0.16825654875638876	NaN	NaN	-0.13996329360183668	-1.0988629854885716	-0.138225806893724	-0.08671393198654943	-0.11822844905231306	-0.28091345037474647	-0.1541099211791127
rdlC	b4424	ncRNA	1	small regulatory antisense RNA RdlC	-0.07556171831527105	-0.28447288882638405	-0.6416159798645328	NaN	NaN	-0.13916677375606934	0.11499495902742016	NaN	NaN	NaN	NaN	NaN	NaN	NaN	NaN	NaN	0.00015445660908516845	NaN	-0.0756346860806845	-0.2733235314308032	-1.2227144891150201	NaN	NaN	-0.12889650344873363	-0.17199023818955228	NaN	NaN	NaN	NaN	NaN	NaN	-0.07820540406323725	-0.024363321743122376	-0.16787802379231126	-0.23442634092041487	NaN	NaN	-0.36844627895419907	-0.4979897317488482	NaN	NaN	NaN	NaN	NaN	NaN	NaN	NaN	NaN	NaN	-0.11873492221609197	-0.10736424603567019	-0.15044337081914294	-0.20115218235636306
rdlD	b4454	ncRNA	1	antisense regulatory RNA RdlD	-0.13780027976211032	-0.2284214721071261	-1.1374055853955247	-0.25536819841545655	NaN	-0.14360978302705488	NaN	-0.08503831303942265	NaN	NaN	NaN	NaN	NaN	NaN	NaN	NaN	-0.1474695141355327	0.0013474169569059335	-0.4438773617885676	-0.5490553832405063	-1.0009049633129001	-0.2554103170656517	NaN	0.004444860449467514	NaN	-0.30821779071490246	NaN	NaN	NaN	-0.4058235413442083	NaN	-0.14211046394646215	-0.6196267630018413	-0.5687538621033685	-0.3137715913975417	-0.7331274012657933	NaN	-0.9911884060565195	NaN	-1.1250728689533003	NaN	NaN	NaN	-0.19543240650096994	NaN	NaN	NaN	NaN	NaN	-0.08655345752101817	-0.14553964858129378	-0.3570206660295554	-0.5941903125526049
recA	b2699	CDS	-1	DNA recombination/repair protein RecA	-2.519421372423289	-2.2452249184285944	-4.03567097551939	-3.0378376390864426	-3.4110629436304567	-3.556277887858579	-2.937553288031557	-2.977409269190235	-3.293150250261762	-4.743799635961547	-3.7542237810755714	-4.500750992870927	-5.23178586463837	-4.181571470045781	-4.109324223227073	-5.137500697699959	-3.2426468448442365	-3.6534566394557224	-1.0135019265324563	-1.6976056181280859	-1.2526390593240246	-1.2002050411655243	-0.8362114209626121	-0.8361137013507363	-1.2931551259294798	-0.9965015280311922	-2.270797343291876	-1.2990920105348571	-1.7797393520929041	-1.2614113966304505	-1.4727224403280696	-1.1306622518872786	-1.3756162048706062	-1.024647100595231	-1.7647277699690385	-1.6487093408485702	-1.913986226899619	-0.9476174446434503	-1.569593629906453	-1.1454997762122572	-1.6586646265863068	-2.726564151883426	-1.870563955607271	-2.0370106050773775	-1.875334500193669	-1.7967609430164366	-1.428327556799859	-0.9116472907509016	-1.526974791024256	-0.7940884837570215	-3.604867263657151	-1.2570252279772376	-1.6091514853775117
recB	b2820	CDS	-1	exodeoxyribonuclease V subunit RecB	-1.5646783092884986	-0.6083617156507332	-1.8895689113358722	-6.051389715890812	-1.528462343697328	-1.7405766222534913	-1.8068058210286475	-1.231332537135514	-1.851474570264324	-2.0876362006817972	-1.3917118073859807	-2.64673157422315	-1.3600181539365255	-5.3935164410701795	-3.336878186407763	-2.0618704162651404	-1.8524202094919566	-1.9036336813900152	-2.304944770657851	-2.861460088302577	-2.7742071113922946	-7.973336704648228	-2.2566049851975802	-3.026779541625571	-3.4134509193193856	-2.4943091670169633	-5.126700521011578	-3.1624732984709194	-2.676352321381884	-1.962621258867179	-5.59061888138181	-2.1429321571107725	-1.2757474234783244	-0.19169971740832947	-1.86139326383822	-4.592878262242246	-1.6198858154455127	-1.3126940417329047	-1.0378023848381153	-0.8008417754257721	-2.1497618836224293	-2.177473937458925	-1.1028073666259852	-1.562376293457516	-3.5651488411448446	-0.9586826634757998	-7.047477377019359	-2.6119014173709667	-1.5772337633020892	-0.9355046810735212	-1.8519473898781404	-2.817833599847436	-1.5698050283798026
recC	b2822	CDS	-1	exodeoxyribonuclease V subunit RecC	-0.8248910917342227	-0.03103589559380107	-0.8071723065103712	-5.593488001413806	-1.2433862777044173	-0.5141254413696715	-1.3863610601182867	-0.6894540635245717	-0.7988469091485779	-0.5640703135988251	-0.9025418355633614	-0.9952105328428554	-0.7178467269054618	-3.7997192277113827	-2.9997012254609325	-0.9276804012649121	-0.7447405012499102	-0.6147536520464982	-1.423689238065678	-0.903864607264086	-2.104078088382446	-6.539609654017654	-1.7029695756959353	-1.4217672854263381	-1.6778663447706768	-1.2724505087066316	-3.352770416730052	-1.9158295909552339	-1.5750711609645611	-1.530598543272017	-4.259884105685964	-1.466934997691982	-0.3261867557092122	0.05275943841266907	-0.8636450671446887	-2.9094347171566812	-1.3616200931400513	-0.20325824061788286	-0.5608426557859384	-0.18606860374674983	-0.9308914417497781	-1.0712975960171802	-0.7008067361778405	-0.7540670755715766	-1.602058193682598	-0.1909781779761028	-4.501725805720525	-1.9735356265239432	-0.7569286614815678	-0.20176763809099213	-0.8160316991222969	-1.626468752867619	-0.7554978685265722
recD	b2819	CDS	-1	exodeoxyribonuclease V subunit RecD	-0.18585112408115828	-1.3119634749633549	-1.1974930423065362	-4.257212160384419	-0.3588196276774488	-1.1889760819144346	-0.6734058124062543	-0.2838731176000449	-0.9238790987395986	-0.5554417493774828	-1.8814371025880823	-3.092865275512049	0.003532571494868131	-3.085884154698638	-1.831603584871913	-1.212095610977425	-0.5568204500392795	-1.931715351137968	-0.9485354570204589	-0.7169658651828622	-2.0317301414997457	-7.714942191653396	-1.674708103454875	-3.3948193897817944	-2.160818431864845	-2.6137696513190942	-4.64170754562828	-3.504051659202429	-3.705416900236644	-0.6988504634402604	-3.839105001409827	-2.200051278016538	0.28589553326910944	-1.190600159645164	-1.1454261002636177	-1.3136845032027618	-0.31477378632585995	-1.5401804579656424	-0.09826827614406541	-0.5165524765678117	-0.6154277003701714	-0.050611078596751236	-0.7045659975122793	-1.1727996707463288	-2.6169190570328547	-0.15167108788021488	-4.059842285952432	-1.0826674283793885	-0.23716223123098087	-0.40528838950635154	-1.1932345621104854	-2.406910464667816	-0.6599968489412253
recF	b3700	CDS	-1	DNA repair protein RecF	-0.4020325695293407	-0.2985465426528137	-0.3738502675719294	-0.32213321007698836	-0.3698445924171355	-0.5271644852167783	-0.2743417663335833	-0.1918557976398929	-0.5837700928462064	-0.36497522995116227	0.028992005821865785	-0.6846353933058538	-0.479797699682617	-0.4882687854283223	-0.4633831909359588	-0.5044939525891294	-0.2901356582430106	-0.1162709285286605	0.09269642789966565	-0.09467117372746159	0.07727995876838589	0.08919368097880065	0.04201382906169787	-0.20935473324489123	0.13492654021891715	-0.04235650765096999	-0.20467198357693694	0.2459874452339919	0.5909879750097338	-0.03476681684463756	-0.4910339123205867	-0.38670412261814946	-0.059907710240087925	0.019902324598246923	0.21519056813205806	0.35490559743859695	0.1592724480940943	0.039685393683726755	-0.17079925206491975	-0.4024727333476903	-0.15186965033424	-0.03738906750893552	0.1973030322842601	0.013955129973210079	-0.5659440502245326	0.240536661320469	-0.034257960834122275	0.15141315254396295	0.10620419632647293	-0.023171628677885442	-0.37184742999453246	0.0036235061085301556	0.0169287272857285
recG	b3652	CDS	1	ATP-dependent DNA helicase RecG	-0.10352307311390838	-0.2965690868360217	-0.34740711695294824	-0.19718657809801343	-0.2762665669471638	-0.2628032677230323	-0.2758994304144209	-0.0025903397204678213	-0.13374255364479282	-0.5684182189310127	-0.8200407104659555	-0.30519917981418176	-0.1706179325203377	-0.3874639542374725	-0.6748201255317521	-0.19215376878646895	-0.2711323546026085	0.32120154793334965	0.10169003616903083	0.5596671387972412	0.21475003184159913	0.1882840753030789	-0.22894934034750258	-0.25325398166238067	-0.35029281184642047	-0.10510010077755055	-1.3434797234299132	-0.8692412790285293	-1.0967749894428787	1.5820806574441972	0.18632069495719905	-0.19791031080004112	0.12853207064482852	-0.4651197711121808	0.00782790226540564	0.06223639615833723	-0.04881156558131511	-0.05079914970853003	0.3519543337386808	-0.02353034668821896	-0.05432592258842489	-0.18583784831458885	-0.2799943275899033	2.392626740633462	0.2309837588360997	-0.2279986274061369	0.006604428324617051	-0.446588641844083	-0.009395782573912104	0.040628875361215344	-0.2735158925085147	-0.15150520578879584	-0.016463064631065533
recJ	b2892	CDS	-1	ssDNA-specific exonuclease RecJ	0.1036152192790476	0.27033686597927065	-0.18656978593760967	-0.3943217350259128	-0.33316107960433206	-0.3527827486732288	-0.03258138775285559	-0.16186917359258635	-0.3750933266647669	-0.24145586048347345	-0.190346814345503	-0.3523813657217855	-0.02376926625255632	-0.2901084893400341	-0.37326265541233916	-0.28886478874026456	-0.14901379881667137	0.2644402372402551	-0.05045913002522097	-0.07110502920068293	-0.1502657267060689	-0.4136283523797065	-0.17954681825462654	-0.07163276986310654	-0.06921004371333055	-0.06538618695958846	-0.14546545530021762	-0.2265920651804908	0.0037009978328537974	0.19971409641847243	-0.20871538193379396	0.004359362001472258	0.18974728145220884	0.3762326142153338	0.12931370088538885	-0.16136977096379881	-0.07770171343908666	0.1730236454405247	0.0029025465978125553	0.040536118059526116	-0.25210929723703657	-0.030940267972503516	-0.054013721460156844	1.1725835464333558	-0.17038859440613596	0.04644165010422237	-0.11309885111965293	-0.24345012694946339	-0.049122567809389575	0.061676582046650705	-0.21590133741448822	-0.07136889953189474	-0.01401886068734548
recN	b2616	CDS	1	DNA repair protein RecN	-0.15563571132410942	0.03930469036286029	-0.05159293224966133	-0.1191275463680813	0.002986733086288773	-0.15538697498585224	-0.09018871767357053	-0.010031167234802824	-0.13974607497585395	-0.1627950101112786	-0.5409886860272298	-0.1912651819191269	0.1466769390237153	-0.0930827521073089	-0.25799365251625567	-0.3579770163365802	-0.14110972921494763	-0.3137082599395361	0.002887958249564837	-0.13436354359537958	0.03642392378488618	-0.08345888012712813	0.0020226491016664405	-0.15177937829559715	-0.02049410012564895	0.13130545575250596	-0.2416847287669628	-0.19275034951487852	-0.058954987970569264	0.056634477984550124	-0.1306569187126263	0.10190343974169097	-0.264224449384444	0.04802674078219733	-0.07177626780956903	-0.04117638053087347	-0.054037576761054695	-0.45489030628692084	0.18585210088314869	-0.11869791727289791	-0.1717786830807582	-0.15327298025232194	-0.1953683765616786	0.15102093241125536	-0.27433816387375226	0.13597372448137993	-0.057244181877748185	-0.017659862229729022	-0.23637660576128114	0.12467391595468896	-0.1404279020954008	-0.03972454404810911	-0.0645102248436586
recO	b2565	CDS	-1	DNA repair protein RecO	-0.17267071608428003	-0.21385595698047663	-0.40371392533343153	-0.23389031439713612	-0.3057501333191412	-0.20363392707576625	-0.044352334868165186	-0.12399507495381194	-0.31259160221749693	-0.12969605286850378	-0.6212759237763126	-0.2906925935545256	-0.27094640835439227	-0.355143187679268	-0.5472003040754349	-0.5117322287147981	-0.2630116710105731	-0.14929573611471966	-0.07882295777654162	-0.4345932693726914	-0.7483262100106292	-0.7902464635163358	-0.34072247603896183	-0.5986558778975206	-0.4853574303352674	-0.3883949692199865	-0.3076930152094954	-0.7783951641729419	-0.7053295780541229	-0.5442453275337191	-1.2748123734897512	-0.036119992776452184	0.038283274409614494	-0.2253190646204668	-0.03367897975645606	-0.01361740300221033	-0.18405998015793396	-0.18839003248642028	-0.07360814509880742	-0.008308392829890598	-0.18091288661815835	-0.03794384864351732	-0.28962588710860004	0.02929202058841114	-0.32286832493506845	-0.13931067198743724	-0.20150709276731632	-0.2602485326455803	-0.40566020601505903	-0.12848408676438366	-0.2669790396824827	-0.5148013789344933	-0.1601117793027978
recQ	b3822	CDS	1	ATP-dependent DNA helicase RecQ	0.021044028678533333	0.10543825263154469	-0.04878409338196532	-0.09696041303437637	-0.24868279059064574	-0.08348496613989886	0.02900517865107821	-0.033382499527819465	-0.06018236108206845	-0.13225132391249922	-1.0383368309443255	-0.058294582671945455	0.17482438866275946	-0.17916956214282603	-0.15563733808168717	0.034354468900436363	-0.04812326559067892	0.4950226950551868	-0.029306401680726513	-0.013809505627970259	0.016266145542825072	-0.10191717310738571	0.009875745091001142	-0.019593240018294683	-0.0015285791562845708	-0.016643207407526284	0.05895135215867797	-0.22226362131290522	-0.20994704207100293	0.40475348123717403	-0.27837150386215137	0.060654064889581416	0.132728371870505	0.37044447072650843	0.1089365610067003	-0.02216017479108412	-0.03095935537389491	0.028135001507324287	0.07164622369389656	0.3134363131396546	0.04316367999768239	-0.10146602817079858	-0.4456483824058869	1.2985833853301105	-0.06332209061830976	0.16431136576647284	0.04308056274791358	-0.13740126738440647	-0.035725710216924944	-0.012703278161626197	-0.05353933802695539	-0.015226356517748271	0.035607782127618934
recR	b0472	CDS	1	DNA repair protein RecR	-0.7976073586074837	-3.805028403877785	-1.2729168274984706	-1.2213003621759513	-1.4676442527678875	-1.8193166790258464	-0.6029176136050522	-0.8885413327022654	-0.4215315187954161	-1.180504788853036	-0.7566780889446991	-1.4900816701154493	-0.8771356383433326	-2.002212917771825	-0.5223611068744786	-1.711963791081472	-0.5510686292161594	-0.6851039884649084	-0.349082800898046	-0.08038784660480684	-0.2865875699276813	-0.6348689614458687	-0.3399605899419128	-0.6788981570651091	-0.1978071114569972	-0.08634656096620608	-0.22573564449972844	-0.5495770549416601	0.07031922708262503	0.05934870728731956	-0.9751076569670167	0.06725297824759408	-0.09264544659562346	-4.888334469668525	0.04904605478135693	-0.04195048676647696	-0.4774685556314606	-0.10283720696034712	0.0949999633922044	0.03109658241865887	-0.16579604304406043	-0.5049870733835415	0.016365793939131873	0.20494688947202558	-0.5103326346998901	0.2507710021247507	-0.4734183467932968	-0.6615093944986595	-0.49936099620996016	0.030608614474678913	-1.0345230607776508	-0.25616160721370484	-0.09774132677798529
recX	b2698	CDS	-1	RecA inhibitor RecX	-0.08562938047563723	-0.46746268892043036	-0.20408254231007822	-0.015889027101520348	-0.12028006715687316	-0.17407075548069317	-0.07778906636259499	0.06409975927032395	-0.031773173086117934	-0.021703887394802057	0.08191011471002112	-0.05731789414420034	0.01856413385470744	-0.047244906145826174	-0.14556616208218986	-0.1850992471347812	-0.023902964422774786	-0.23372144907796497	-0.1458472357287733	-0.4736976628627816	-0.050182684375534234	0.11053398078380036	0.02572878368804425	-0.1385218912279769	-0.03311113856001413	-0.04868735284690422	-0.02737293949933567	0.04888437172631743	0.14999686223550288	0.039198779440392656	-0.08217024967832065	-0.11142659832279124	0.022872138951184368	-0.30377079430914117	0.08126923148378856	0.14311519607010345	-0.04299070473172319	-0.039723806954710325	0.07884999035867116	0.0950134837706132	-0.12438037124511014	0.0009999364060617189	0.16269406890075835	0.2508025927566343	-0.016680466835805832	0.09505577086285423	0.03800349624277183	-0.034431479745309856	-0.10531174041090571	-0.07199205022994162	-0.06755348025339766	-0.040899245703459174	0.011936037678623043
relA	b2784	CDS	-1	GDP/GTP pyrophosphokinase	-0.1823567123058697	0.4518836934411411	0.0006351816103298824	0.0832157038803917	0.0769150521387863	-0.24057480476349294	0.23198058104387437	0.01715493953904601	-0.06240762072624753	0.15173478552979486	-0.2575096088745394	-0.01375683037003897	0.1871460652414091	-0.13089378527284362	0.1330869506657311	-0.14904256481740263	0.22951370923831832	-0.10557632186453492	-0.37488269986558614	0.881115257337911	0.25091359746217556	0.10258526859090555	-0.18517204982754365	0.5965783662379782	1.266607766482215	-0.12258681090333054	0.018993560814313637	-0.004059552159888846	-1.3825547233166902	0.41122389389239866	0.17471359183862178	0.7601509081292602	-1.1299946436548176	0.6144771519163681	-0.9649573948270115	-1.981467728629826	-1.4856355681143993	-0.3857883314501963	-0.7824484335135121	0.9374209728734024	-1.7864285094988708	-1.2200923971576987	-2.14819133560639	-0.7919750721315618	-1.0972523596448556	-2.8790439542785196	-0.3097276923590237	-1.2851594929058856	-0.9983396650455401	0.19884461183501428	0.008895060574687946	0.13864943021476367	-1.0477960123451977
rep	b3778	CDS	1	ATP-dependent DNA helicase Rep	-1.487249523090435	-2.5530685455504036	-2.1761726562275103	-4.705694448301306	-3.0401139929304604	-2.3195443970109935	-2.389721148151832	-2.3030919882943817	-2.8608537365558746	-2.571418560631448	-5.06449496374329	-3.2041266023819057	-2.7668731533271504	-4.557600748283937	-2.3029633461579992	-3.8914133556861907	-0.9299444862626717	-3.771164932000431	-0.10880189915902058	-1.534663869585238	-0.8660856454917047	-1.9696239385684131	-1.4403068229274814	0.09599157966515859	-1.7953748931248559	-0.7368072769291945	-1.6069709004139496	-0.8188302595404275	-6.767429310925516	-1.3048329182765004	-1.721825669354387	0.15911388140701904	-0.49799117552512456	-2.4945936953724943	-1.6229323118094026	-5.947920213560054	-3.093457005268715	-0.5742606722653667	-2.0281923524146146	1.5536432329571233	-1.8705876725574744	-1.776530275467794	-2.4282906456586977	-3.121674921531408	-2.8162921060653066	0.7411188005059934	-2.7006737822574074	-0.304107180238407	-1.9037004443880052	0.10227428205881106	-2.6691458569792994	-1.3725698706019909	-1.8871440584727397
rfaD	b3619	CDS	1	ADP-L-glycero-D-mannoheptose 6-epimerase	-6.405303857281254	-7.546059725259559	-5.99563859799364	-6.690806405692587	-6.212875431880148	-7.324923052544015	-6.784024883878631	-6.838693794109506	-6.571463933378525	-5.672188486349059	-7.008341202313456	-6.1942566985797995	-6.911139090527287	-7.275966903933089	-6.3596455216517125	-7.425808092804861	-7.159066001156464	-6.220559993657433	-5.652352551437136	-2.1981759168141775	-3.654957083738204	-3.360741230086357	-3.0979133913075096	-6.024015242609616	-6.268928111802243	-5.223404242117132	-5.093173703737403	-2.5129022557467504	-4.6915051621659565	-6.945708089855843	-3.549809550707125	-4.561724752310653	-7.2982064490149785	-7.863021982616488	-7.176164420205887	-7.400542269109913	-8.085552880248462	-7.496241760729439	-7.365798520207806	-7.536713933079225	-8.325148982767622	-7.591840151732876	-8.000313459249	-6.399531158501954	-7.699325401054313	-7.826489090211195	-8.105555483447345	-7.07981483089963	-7.573593649614831	-6.300150007067579	-6.737415644785609	-4.626614957238305	-7.555153791347028
rfaE	b3052	CDS	-1	fused heptose 7-phosphate kinase/heptose 1-phosphate adenyltransferase	-8.355238526607517	-7.479243862951825	-6.004518157527478	-6.754049949013464	-7.239019599901401	-8.102694873579479	-7.029660013207578	-6.92010952915006	-7.79404343410073	-6.647020204387916	-6.640465205802612	-6.958329362290227	-6.137292588268352	-6.286683284181348	-7.742385613609356	-8.286817996575417	-6.712142896092302	-6.907916917623967	-4.0729268453872445	-1.7876755485049278	-2.3777555916180337	-2.39431521492252	-2.541987989716181	-3.5884448632606776	-4.564764395622422	-3.530860701332215	-2.660930486049767	-1.4862377205510875	-3.590565337712529	-3.786073580665476	-3.159161208976924	-3.946227430846853	-8.208236477308649	-7.142255948069253	-8.089410744761354	-8.334721140432732	-7.86130090130844	-7.12879202291643	-7.740051806067091	-7.487589977155838	-8.349900388810724	-7.012097236267189	-7.895459372605237	-7.762310453738686	-6.642010519964103	-7.454412207025481	-8.214154948603113	-7.62155888404905	-8.195633344992547	-5.70472822377821	-6.939219445720143	-3.3450109551545695	-7.751181129902888
rfaH	b3842	CDS	-1	transcription antiterminator RfaH	-0.5918317041739587	0.09592917503112486	0.6504388015016692	0.25113869256618737	0.2331193047667252	0.5645222717278044	0.36409956986762354	0.39917024891975506	-0.18121310609710956	0.7498430007095344	0.22156916855343795	0.5676755391538975	0.5441134275928563	0.5006007194616366	2.81322354842937	0.341676687903945	-1.2684196804999388	0.22206361821121456	-0.17425615497367386	1.848527325419282	0.35622187311902465	0.39064596414139807	0.761288381506759	-0.7765480729579703	0.08060097475202022	-0.21163944277753088	-0.03419115220440677	0.8687946010523275	0.5291155333906157	0.13264787355545776	0.1221522117596292	-0.05688898710358628	-0.14646952828337936	-0.35385152449049095	-2.3233429359795443	-0.404865973209937	-0.7502946249177612	-1.1056017285180424	-0.4799209809343171	-0.12006429604734636	-2.0837972106029037	0.0030753704803393733	-1.1181855453606875	-0.6779615574628524	0.00827936124020695	-0.5132233813471639	0.1573419922054156	2.694366398853781	-0.12924676172974403	-1.9493000550654849	0.35288812888578425	0.12740004265754348	-0.44239347707212706
rfe	b3784	CDS	1	UDP-N-acetylglucosamine--undecaprenyl-phosphate N-acetylglucosaminephosphotransferase	-0.12207754853026612	0.6179732470822806	0.6513909324967614	0.5424706414907045	0.3596813143444076	-0.19072672971505691	-0.056147579948671755	-0.18424420714034634	-1.1493037197574683	1.1780923199140294	-0.84057265345558	-0.8200147466119195	-0.3345226948028712	-1.0839551561505187	-1.0056533051176877	-1.8596733041114184	0.2163794115709735	0.47251249274068663	-0.128559785655642	2.4483702405062875	0.15539281472760536	0.19192756041954234	0.7078864628493651	-0.6373772590949587	-2.787650638691355	0.0033450074228088544	-2.2548917365373775	0.5513753146584573	-0.9407949916539664	0.6441508138260561	-0.026810510564302614	-0.8837044633821242	-0.9615266493615341	0.07847604364520878	-6.309694852790633	0.0562650384180263	0.26810698705455205	-3.612337101024983	-0.9805905389166106	-0.3585293191185398	-5.017410539772144	-1.8657630768491191	-8.135377314655678	-1.4875932044102274	-0.7990817957275504	-2.17487520120866	-1.1341958406471058	-1.5038513123060322	-0.8780244520896835	-0.0874011069110597	-0.15316087783530624	-0.01173275157074688	-1.0573931897818583
rffC	b3790	CDS	1	dTDP-4-amino-4,6-dideoxy-D-galactose acyltransferase	-0.3404886542832982	0.3436471539611012	0.012566201067782723	-0.026135674651800944	-0.1842532002001266	-0.06440470325814074	-0.21963292694749698	-0.22964982363042657	-0.09233155517791686	-0.07567733662613638	0.08260635830361956	-0.2543454267937933	0.030496649455717922	-0.05325496214552433	-0.16918315638833412	-0.2031304831406905	0.11947702949595018	-0.37683775229917427	-0.15895877041084455	0.5237134501525277	0.01717638937091248	-0.014856090201718575	0.02390261473075872	-0.10076689468682667	-0.1910935700897916	-0.07779732079123286	0.23973667623901418	0.12285114891944399	0.05433220411295983	-0.10363593164339378	-0.29454777208764504	-0.2494638562090226	0.003200410048442709	-2.290959504729875	-0.11819033723808539	0.42041842065902096	-0.25888292052655715	-2.360081282132403	-0.4268228336236217	0.6373009117402108	-0.32290243794223744	0.11567013362127657	0.1579187329780124	0.09973682756806107	-0.22386178209925794	-0.7950064421841432	-0.36282837137107243	-0.3897222180042266	-0.30523074095140557	-0.36622411178172626	-0.08400444590202662	-0.04632670549647572	-0.28205683073898136
rffM	b3794	CDS	1	UDP-N-acetyl-D-mannosaminuronic acid transferase	-0.1542141910778241	0.2871224892890816	-0.37604231982401337	0.06699933063870847	-0.15608031878430606	-0.46462020220123046	-0.1466607355931393	-0.2777745562905831	-0.16427732579116838	-0.39512724146233735	-0.13607062862845487	-0.2556140771872057	-0.16712188731146543	-0.19460087143214275	-0.20365935645610786	-0.33394319011928036	0.027265857573172847	-0.28171191998890005	0.08542923945324277	0.2431680633946801	-0.2425454516371103	-0.12888453937187994	-0.03410150724480515	-0.026491740009634196	-0.15446063844867483	0.11739644262717552	0.08976284973918824	-0.3899761383439268	0.05017982204545279	-0.13879107742669056	-0.4359972007846626	-0.6781605131897768	-0.05898963659072323	0.6390633369384298	-0.5021011562806003	0.3663795818494389	-0.14322370931526576	-3.769582409590398	-0.31658541361929327	0.7688513749676084	-0.33119347735038757	-0.33023274923385826	-0.06946099230768443	-0.5672487641205488	-0.2725376753436514	-1.2103914268813332	-0.5129119344288576	-0.24874249815693328	-0.4271360074490998	-0.3792372548871338	-0.18086137937180408	-0.08149302330834254	-0.32340908142657576
rffT	b4481	CDS	1	4-acetamido-4,6-dideoxy-D-galactose transferase	-0.13672199873378682	-0.42285921501072343	0.2829121955292701	0.2498035779673961	0.12082566941785061	-0.09183366009943102	-0.23072817019173614	0.09454732971075801	0.051423225950039064	0.15509346074770297	0.4307404970717213	0.07047268998194736	-0.011204730655044369	-0.09020140036799766	0.18471468310386716	-0.2161739457937381	-0.8533162885614567	-0.1217886040500163	0.2160492632370621	-0.2552980031434003	0.17559330587558394	-0.04701984269718937	0.6218622579611215	-1.09706752685213	0.081679180792886	0.18862319831793306	0.44638030414151714	0.33395395688133045	0.6371742670702356	0.10499330324309883	-0.021473115287451855	-2.3042761799139653	-0.019489397367269866	-3.749968700188677	0.23589997037802413	0.47077585176909875	0.030797385492399423	-4.459787464918277	-0.31917652918571665	0.7209437531357162	-0.12222834572101725	0.2060968925616273	0.22447800889143404	-0.041923021799723	-0.2627922715793393	-0.8759383584940625	-0.22902516281529198	-0.06278355372232394	-0.15252467602903524	-0.6296186836735637	0.020109247647497348	0.1402933045593414	-0.09250594972167059
rhaA	b3903	CDS	-1	L-rhamnose isomerase	-0.08941480671706012	-0.06768556286707605	-0.21927798422752015	-0.3748501969879581	0.01352737486053196	-0.13822846572636177	0.015070548268415682	-0.022604870846706412	-0.07183733457931467	-0.06708038336582933	0.17495562536765885	-0.09111220284861896	0.022862805493393507	-0.02564973578529464	0.06908229179292324	-0.10199977310480231	0.03496208488968802	-0.12357531001881757	-0.20067192483482776	-2.782312111609471	-0.16112345082803642	-0.34693663201242897	-0.11095661123967772	0.056878020395678186	-0.07869560322650132	0.05292959568691058	0.01582262562939632	-0.07204957875663237	0.286865218416941	-0.016728138434207035	-0.08272617329438732	-0.13068670316919462	0.08889607475216779	-0.053589513172191974	-0.1785683959838818	-0.22970095346312597	0.02923324270899294	-0.01668660245820279	-0.02272614511648477	0.27259555127454127	-0.12178458815250964	0.14145117451840208	-0.07143180814498332	0.05170716809495286	-0.0016667423950672763	-0.021678121257856217	-0.0034308507531155275	-0.2195404599821701	-0.09250547180400036	0.0819039190707947	-0.0673829731164527	-0.08071088826044431	-0.019182361858029504
rhaB	b3904	CDS	-1	rhamnulokinase	-0.040054509744036626	0.3387006958462415	0.1357188979284239	0.7610708583781763	0.07630073775801155	-0.010265976408421307	0.4160289955899479	0.2467366939845536	-0.02936998667599	-0.021535817620233932	-0.7315921903732716	0.13646031472984466	0.16354397062480486	-0.06665641787625043	-0.13814979381714623	0.29875895090211313	-0.05015851438940783	-0.04511025124950491	0.06129975473873017	0.04463951715902184	0.23963632920411515	0.05099111030090564	0.22070302339136028	-0.17453256897586636	-0.04674491009548111	0.0257193683705767	0.0342823301929982	-0.1180858065703819	-0.39856276708203425	0.197555366298723	-0.004599710182078776	0.1511074210215818	-0.008051406546746798	0.20794491837018597	0.30849609196771055	0.2593692258487434	0.17742941402173712	0.03063177576620635	0.47070379748561286	0.2101347819532357	0.1247549651045532	0.19142090511348095	-0.48616237656929573	0.09583861732051019	0.05260166223041707	0.1537118377249734	0.14340731080916838	-0.1979487004272209	0.14355883939055997	0.17176452767033007	0.03301738067479512	0.03946092367601002	0.14863533855776667
rhaD	b3902	CDS	-1	rhamnulose-1-phosphate aldolase	-0.046429215186469974	-0.06577628616428913	-0.04318422173736347	-0.24514304036648105	-0.06219184135409951	-0.005000915763489044	-0.011961304630860162	0.05658935526533909	0.1526062551219214	-0.14966952673609146	-0.19390098053594249	-0.09742652417636363	-0.15900922164220796	-0.201182077567162	-0.0010516977757889234	-0.008889268722525434	0.07484402489130002	0.03124931518470825	-0.09757678157476132	-0.15988758183135718	-0.201552153755433	-0.2839953899383326	-0.11748837299913055	-0.20324476644687386	-0.26620290787741585	-0.08239852174050298	-0.010192061876679911	-0.29716593585539297	-0.056274764741150715	0.07449095857200091	-0.2822704567624065	0.09071998285211652	0.0057784203563674	0.015963112886052594	0.028455930104791166	0.039304702837762176	-0.006151135627991702	0.21100378475587506	0.274920149996371	0.18029263491155287	0.007908364522676986	-0.2616605079586044	0.007199347537786116	0.05478441124747711	0.05918091575839246	-0.10543004628378538	-0.17117759160278206	-0.0710343381281118	-0.011363671884419932	0.035464570652830596	-0.04480671846191672	-0.13868797741524386	0.01193573870436479
rhaM	b3901	CDS	-1	L-rhamnose mutarotase	-0.008061863888427528	0.18259018876882377	0.15656930822009904	0.27840221198256704	-0.07711230868261867	-0.0760247633862266	-0.002312626767811951	-0.04457986973853195	-0.07958929937139203	-0.05395455160290025	-0.49010745305032555	-0.029602454028400643	0.17057819347345718	0.027230388777423425	-0.08557311684889389	0.06621448064663421	-0.06381844550844605	-0.1763915707920499	0.04476783652803035	0.07421113824998221	-0.056012901115333	0.18601974056500736	0.01714838732451579	-0.12307142173911927	-0.07677900910553007	0.03412325841973274	0.027298656848307623	0.10726381376575839	-0.020997365840944505	0.11453313026538425	-0.06531093797754042	0.050511705849019095	0.09754001053670949	0.19655509315574182	0.056103232661773486	0.2712629825216746	-0.061811101188226865	0.003158847507130566	0.19555567750173083	0.009786077511250019	-0.0032824613931642377	0.0015022188724345548	-0.14318670158745953	-0.09887837966306012	-0.06117457580534942	0.0722079385538113	-0.023995763063357697	-0.0015693532587961329	-0.015958824133818203	-0.032775356178358514	-0.0370911618834663	0.03071095763402018	-3.3567193180789046e-05
rhaR	b3906	CDS	1	DNA-binding transcriptional activator RhaR	-0.1911081748286868	0.27376643031517206	-0.17399465817714227	0.22437774058891327	0.05262276863122628	-0.05190861888320086	-0.025107348541716368	0.19420983144365567	-0.051067858030400204	0.012693980230342405	0.24388778611489048	-0.04396127955195056	0.2048751686345795	-0.08874432400205032	-0.029867013626051625	-0.07586032851696278	0.035878068398157825	-0.04695044710944335	-0.048673189628171576	0.03302106428451063	0.0060317062151600265	-0.1303544840177718	-0.07450152798596385	-0.173221657251982	-0.3579882937234756	-0.05628819160896434	-0.16530979433338305	-0.07203713232482406	0.12328523904037275	-0.011375952373448989	-0.048951497615731365	-0.38943136520076316	-0.1372118016324	0.2248611438624255	-0.03809115526380469	0.17591661182397417	0.1254177698397269	-0.13995985054260918	-0.1345082960092987	0.31801849282395067	-0.21748865486371774	-0.04433502624800398	-0.18882205736243515	-0.0964329185301647	-0.1429770458346242	0.04751984970491421	-0.04674796426724975	0.12890144385199215	-0.06536036141820573	-0.02484278535762169	-0.027487181083883996	-0.0641626619668942	-0.045541495257626866
rhaS	b3905	CDS	1	DNA-binding transcriptional activator RhaS	-0.18448713187061444	0.02561681860041702	-0.05450298691330484	-0.08256570780376117	-0.027042498747111177	-0.18406778951004152	-0.0585090680741366	-0.04808441002943745	-0.008694011709745833	-0.055806739351507914	-0.5217240652715363	-0.07602890887103575	0.14896331483882003	-0.09739084947182451	-0.18163037028607315	-0.10776898839802086	0.0703620735609976	0.03219021540157305	-0.1663921642987627	-0.12731690116143637	-0.07023120656548393	-0.17758982410434188	-0.03171974942052408	-0.064252143265414	-0.2577967244457945	-0.0484198701608871	-0.025587227527814574	0.0015287364552127036	-0.08155396465358333	0.049884287456848	-0.09836534933348384	0.022238726488902544	-0.05826867457944313	-0.019850772445506926	-0.13434032807934548	-0.158082314247721	-0.1129280967932399	0.00824307973743503	-0.020840047924368665	-0.008017607549273942	-0.002478985638832365	-0.11697035195194279	-0.15966668980689447	0.009178776339628221	-0.1694583651331664	0.10931191694218345	-0.11218380067361183	-0.1938392274755643	-0.2592603398266042	0.05236199738149726	-0.057157903712822256	-0.06724167491544897	-0.08522623762652748
rhlB	b3780	CDS	-1	ATP-dependent RNA helicase RhlB	0.03783712142900009	-0.8630829859218921	-0.03013942039142181	-0.3369001543266385	-0.771015822762942	-0.11201345823294717	-0.08609488058492029	0.014992542921032442	-0.0896277322075559	-0.2165986209662562	0.2927288799043212	-0.32492649312550426	-0.12662276339421286	-0.5731694607188156	-0.5370429365337229	-0.2927563019098073	-0.020365331901434136	-0.4332985075336896	-0.5914322302280164	-1.4770163578772983	-0.7229228755826551	-0.48336635571097886	-1.2854571022145707	-2.0655231281037634	-1.4057211647603087	-0.5142925105402236	-0.04956877816288224	-0.7060358366642393	0.3025133884222079	-0.5600658957112018	-0.11113736951009362	-0.2647285935577365	0.49428694827320196	-0.7953883912864634	-0.041138180481858716	-0.3290163467336965	-0.4426931881407315	0.6442930677509674	-0.3889525156134469	0.4008574234079701	-0.28335627253334367	-0.36921644654844876	-0.41234114468671246	-0.31633209111734795	-0.16351537519112963	0.48900912051830125	-0.338664300764431	-0.5741918234773203	-0.04575178483774847	0.4189371451745147	-0.17161069218023453	-0.5757490629696091	-0.2998441818253458
rhlE	b0797	CDS	1	ATP-dependent RNA helicase RhlE	-0.23774243529993172	-0.13194278970500123	-0.06878328627046812	-0.34252671740617757	-0.14597090942824978	-0.2194745853996991	-0.048185979211027186	-0.06800041817134914	-0.13601286656549064	-0.27867698174578265	-0.5940305226628597	-0.1568237321991267	0.0016779697344236066	-0.14943789027316282	-0.5482247406364761	-0.16709420507518938	-0.22147235842127666	-0.04919317841029258	-0.4001593640294058	-0.11012072863616651	-0.24520398637235596	-0.2763286521137504	-0.10183203731090126	-0.18115332806104056	-0.4530163079199364	-0.23434244650486455	-0.5831675910810808	-0.7376199734622405	-0.42479638889907095	-0.3083961996764222	-0.30547703184162184	-0.2580020871105735	-0.21724427132987606	-0.15566006122358866	-0.5359617443097571	-0.6001386738211805	-0.11324609155610645	-0.9897264108123465	-0.3538640722747719	-0.02710990462829832	-0.22938548156090632	-0.05321739057651878	-0.2718447103840304	0.04699637543558238	-0.24661841419394293	0.12967402261566405	-0.3149143544151829	-0.2772786830006617	-0.2725482504081113	-0.14713552580371525	-0.15313081123614475	-0.2909028419776861	-0.23800194787742462
rho	b3783	CDS	1	transcription termination factor Rho	-5.307496648411964	-7.095417751450318	-6.961527241741697	-8.404899902889062	-8.82446953033709	-8.323657621360525	-8.48058621710292	-5.611411533746176	-8.077176478011504	-7.896400411690857	-9.407192888822843	-8.902236016144522	-6.575761871818597	-7.661193066903876	-7.934104553157804	-6.46405610235234	-3.585830909699818	-4.676400933702261	-8.31923230741168	-8.839385026181576	-7.137441016569024	-8.287151313472679	-8.621367525647143	-9.17006985448724	-9.420645847799866	-3.5284251215617854	-9.535310403468365	-9.524126160798577	-9.335220142164676	-5.723753082813447	-9.025548106853483	-4.9445618486343355	-4.1153971051330105	-6.994819383112243	-5.190553215419982	-8.276597119447901	-3.7253903501947385	-9.135903493817521	-4.940074112103354	-3.049653435311784	-8.542156658177616	-9.400646769210415	-9.390799609949703	-4.969282807795493	-5.797109594584904	-6.219932941252281	-7.672899364865889	-6.630105629121842	-7.005952009532632	-2.130146799701348	-7.778796739297366	-8.73037627591436	-6.425019285187061
rhoL	b3782	CDS	1	rho operon leader peptide	-5.63485904625958	-4.739257027281945	-7.372284180550482	-7.890278718803267	-7.80889336536226	-7.530294974735498	-8.026015119197188	-6.968329363097302	-7.487116475539922	-7.552582823607468	-5.918585827286554	-6.527868934664167	-5.733435661557947	-7.153892094071968	-6.476047436684952	-7.486766458364451	-3.9045697786510907	-4.231539708319529	-5.797433649194458	-8.797659008016481	-7.449995412324268	-7.954662228484305	-8.150957970489344	-7.049298849035651	-7.404909776859437	-6.171267156181213	-7.514498128070781	-8.203211613098514	-5.846613080628387	-5.1549688926962585	-8.067194696301382	-3.1800100505271227	-7.942233601921014	-6.937898014123008	-8.095537547256523	-7.814921608179101	-8.04425201155775	-7.999493198395831	-7.297182211775538	-3.8225322735836604	-7.483316332964883	-8.079732221510351	-5.902192548413415	-5.637741029340181	-6.7293325940120585	-7.665970293350015	-8.145869825342361	-7.890938976792202	-6.996468325212235	-1.1569150005053275	-7.0611107285846355	-7.427452594591853	-7.574643313157448
rhtA	b0813	CDS	-1	L-threonine/L-homoserine exporter	-0.059120134057693646	0.14745159236186822	-0.09364024006123314	-0.011055840112034282	0.05942229183763842	-0.0580482517827105	-0.04215534761950521	0.13018055694351732	-0.08068457258250811	-0.043106720436732526	0.22773905721480164	-0.11005209832337357	0.3069622609500469	-0.22276937350791887	-0.04944485312820131	-0.13091227012286566	0.048517390043966824	-0.0029377791809159226	0.03936864846618948	0.2000261014547495	0.18360902287326064	-0.10468705125913272	0.26348217210255	0.5315253527555113	0.14280102035962744	0.1009043216290022	0.05523977434515165	-0.01526654028269342	0.1786962173479278	0.15889455203927066	0.05223523799400287	0.12372508312682318	0.09112345597394775	0.06464398988902889	0.01952280850052679	-0.10081207803811076	0.059496979891591445	0.07077569407480688	0.0031216052454889898	0.3015512940376863	-0.16212147436067265	-0.13448642057126098	-0.022171875302632676	0.16314698017340776	-0.026474670952263663	-0.16659503284108004	0.06275557080085162	0.35027989371041257	0.21058545241761367	0.029732122878804168	-0.04263103402811887	0.1332630517432253	0.044614551385197806
rhtB	b3824	CDS	-1	L-homoserine/L-homoserine lactone/L-threonine exporter	-0.02698285021004526	-0.0165288407568593	0.04326808024465284	0.06429884435115232	0.18246254866454975	-0.18116504614634107	0.13262595508896902	0.09498794103291085	0.08764486016459955	-0.01396753976049074	0.23332662055334724	-0.09011782489757172	0.007712762126047185	-0.06565623326166514	-0.5722744494580317	-0.13540781139807348	-0.030732615116010414	-0.09811969593224518	-0.16198414062287575	-0.13919325199926305	-0.05287661025821466	0.10206023275037968	0.06718348438446387	-0.23392924711716703	-0.1644004241408006	0.02899888785843692	0.03661184489910979	-0.050281305956234174	0.39007686818828297	-0.05365328914040132	-0.06614915142895073	0.19747605966120985	-0.07152519881079092	0.03524407728459565	-0.05309904128424804	0.10682788003853594	-0.03359645284853535	-0.11125858850405347	-0.17315691107112807	0.09414286552562734	0.045195476927469	0.15266498227943429	0.06475989623172332	0.09028453960002233	-0.11499077526919167	0.09077522224123849	0.14765950879905007	0.3385714823607776	-0.023858674457155393	-0.001600791146385977	-0.01524819025867502	-0.05157895810722442	0.04021977710603233
rhtC	b3823	CDS	1	L-threonine exporter	0.07755320461175752	0.37405315688235885	-0.023451981065569505	0.11450306565294313	-0.1400448816161781	-0.11624656591546301	-0.13560776683667033	0.05396776149691254	0.07218631751052362	-0.1909540963581743	-0.2942966181019128	-0.013146746901602613	0.07935166317272913	-0.12126676450674159	-0.07742359432950754	-0.07224202298998053	-0.0924181912241469	0.018094104891817453	0.08609184190067654	0.308854725183047	-0.06998817023816517	0.11718745450856949	0.04476499202628298	0.01963300303480442	-0.08411191113811217	0.16174051665405664	0.07049840938343743	0.052179756589207704	0.10896267077571631	0.07195492021895905	0.14666420795632917	0.13229462080757504	0.12504094018206274	0.34925994073407557	-0.24377269532893853	0.029783598100365072	-0.09597410315155001	0.010713065687408013	0.20792353049669737	0.1274301914455913	-0.053824622990479576	-0.2698541644493301	-0.22756401008624647	0.24141590739128152	-0.10381525365259621	-0.04691681487296065	-0.0637770633283192	-0.27720054704493147	-0.16003199850655123	-0.0894698712920445	-0.04784700202777502	0.0790233810598178	-0.05880084315939939
ribA	b1277	CDS	-1	GTP cyclohydrolase 2	-5.734317590583114	-5.99784027594999	-6.247099026471847	-5.810178795251102	-6.486753043458054	-5.876387065510733	-7.538846660517207	-6.1177876447791135	-6.2741382579990965	-5.877420534951469	-5.516584239615848	-6.3672575078561495	-7.038011412809666	-7.212891363804601	-8.228884046074306	-7.180700673834117	-6.732657773128776	-4.738817673831216	-5.356224914312279	-5.112930547177164	-4.713107581319235	-5.329364790596434	-5.603367111478237	-3.8871269452467847	-6.493746705894626	-5.429468676837977	-5.803325937350313	-6.161308955671487	-6.418455279029972	-5.492531568342862	-5.833740571330461	-4.413796378528525	-2.4369376211861544	-3.9050961298122324	-2.6881960016673765	-2.9489515699171576	-3.628892621579285	-3.731486044341626	-3.0013976668502753	-3.2344719049512767	-3.0895771356970867	-2.5456680105761316	-2.315747974251204	-2.1607145454958068	-2.639002064955116	-3.040937202625018	-2.990689147326264	-2.5436810889632	-3.2588213101063848	-2.988182979884854	-6.260618642235472	-5.46100012259042	-2.9894360636055586
ribB	b3041	CDS	-1	3,4-dihydroxy-2-butanone-4-phosphate synthase	-0.24817112310619488	-0.15536103955291086	-0.3365460444442871	-0.2070032592668101	-0.15561271844344654	-0.3889855036030653	-0.3047596729160991	-0.28411373588274796	-0.29891959854920064	-0.24549190466155857	-0.1316419710072847	-0.8660569631941707	-0.04078929235732272	-0.42587998483235734	-0.7151609323595792	-0.5766816540039481	-0.6665555928871388	-0.14953244408681995	-0.32565686908131714	-0.2354269569632816	-0.3896138433589801	-0.18846827019081602	0.2189266541726328	-0.3132889261324623	-0.20475506206282124	-0.45116276724484095	-1.7347448881564504	0.017810309978597283	-0.1926535176564777	-0.36503896657207124	-0.7308264818141801	-0.3629510399613029	0.02589415451305957	0.022768526819547275	-0.03218059748382618	0.008230641386736126	0.1404453522311484	-0.21601144292577293	-0.06356847907533647	0.11930528809377522	-0.1564130247000442	-0.21434381826992738	0.11109533553497003	-0.3230605910961567	-0.33601847691008924	0.16057110132836902	0.12898032341935142	-0.07279411310297859	-0.18738273481459047	-0.10028925040609851	-0.2915166672159743	-0.3194728976068897	-0.047874538279581325
ribC	b1662	CDS	-1	riboflavin synthase	-3.12463941183141	-3.8262934037827847	-3.64252844228918	-3.62865732543818	-3.216227812490912	-3.5675591243473463	-5.095384737542492	-3.072167684877137	-3.409273285261417	-3.8564708670655787	-2.9677615250628437	-2.438833832121747	-1.776367847077366	-4.162902219331887	-4.879258229578693	-4.344901777746881	-4.028405945181821	-3.223238135835688	-3.0610796425384854	-3.313168955649179	-2.8091823503248765	-3.687810766674752	-2.804857863616386	-1.7247473553479407	-3.8191784966970626	-3.9401606368936006	-3.897374006517208	-2.998843964353435	-2.5836662374413035	-2.195218981576991	-3.2283696218872633	-3.2906260814963515	-1.6126574915538132	-3.7388018958948495	-2.2753617787517997	-2.841760766419152	-2.762370392906235	-5.238572678654307	-2.306615839732761	-2.339858676668337	-2.4658583256936755	-2.0667797765942044	-1.8250693794420687	-2.020831311041695	-2.02719535773561	-1.2060407531048305	-3.083330092511123	-2.063224547331576	-3.719619685757289	-2.278678213807588	-3.598108224892763	-3.144724632212874	-2.292647026770174
ribD	b0414	CDS	1	fused diaminohydroxyphosphoribosylaminopyrimidine deaminase/5-amino-6-(5-phosphoribosylamino)uracil reductase	-7.181061825456238	-6.79424294698466	-6.8549055202785	-6.332862728769497	-4.674985059579997	-5.3729688241232925	-7.408714093925864	-6.689618695885313	-7.046141819309826	-7.253498419877017	-6.333137982578425	-7.646625028957853	-6.306638286939238	-6.766704170030844	-7.052394146943149	-6.752803614634361	-6.998348316786217	-5.450438619418016	-5.89665427944788	-6.497927733793319	-6.136317644883941	-6.218875488147361	-3.0346929171047776	-4.282131734922492	-6.997469950202614	-6.643614218752557	-6.617254301098813	-6.719791307940522	-5.922972362656537	-5.59500405418819	-7.078274734791333	-5.8453452687249	-4.379546058385083	-6.983858149446208	-4.7349198260092615	-4.401365609613061	-1.9258640278925159	-3.944043609248316	-3.447372848270986	-3.981871296514433	-4.31801396855451	-3.8377975298506	-3.285439627379806	-2.847482543015616	-4.449180465233489	-4.155808229456039	-3.926066688532952	-3.767247530641945	-4.71787147794452	-4.686131998377194	-6.780473558507753	-6.177596566515652	-4.0688397629852355
ribE	b0415	CDS	1	6,7-dimethyl-8-ribityllumazine synthase	-8.434021200708319	-7.479243862951825	-8.373235384502836	-7.479987917168887	-7.958899789152033	-8.183253782818714	-8.12454655124772	-6.792841638183649	-8.295675857151906	-8.360275870874135	-6.068735400437236	-7.677359680585491	-7.927541108920487	-8.099790839976206	-7.187843866773513	-7.566426895132499	-8.07758325418152	-6.7781883300118615	-7.445351910650478	-6.736253100441207	-7.7169394277700185	-7.77591965602704	-6.5244536376208	-5.842938836636392	-7.0307857553372815	-6.786151499734463	-7.354041432324417	-7.253073071239219	-7.129787054569709	-5.948184552437377	-6.300831813838535	-6.82677374223867	-7.180952002449818	-8.207442881269627	-8.422381193354932	-8.20027611772798	-7.812895110714212	-7.533053120927273	-6.4218199403397485	-5.942378501159026	-8.036492739537403	-8.216686354695085	-7.66648997814848	-4.062343431506574	-8.214491169899004	-7.586645316515502	-7.075336197649664	-6.328110743638296	-8.06784209934556	-4.516191792795458	-7.94322044903626	-6.928779748787976	-7.62656764733199
ribF	b0025	CDS	1	bifunctional riboflavin kinase/FMN adenylyltransferase	-7.5577382333837315	-5.025032890929793	-7.522941630149275	-6.5941565616398705	-7.21060975163088	-7.421225930674179	-7.532346133038426	-5.597454361594244	-7.551642253998993	-5.114086551280836	-7.319537272384242	-5.182191376038388	-6.537440727908054	-7.79157944486796	-6.726927468743692	-6.336141509947779	-5.304570090297205	-7.453532760358735	-6.056672907157286	-5.170925288858797	-7.572875626929683	-7.362239327752504	-6.937494158900927	-7.078214701712596	-7.9122819699720965	-6.0736789878202995	-6.1068519581319824	-5.459317660934297	-7.247564525726075	-7.246244056181005	-6.468167948563039	-4.551564362142235	-7.167134227859231	-5.5022002113058335	-7.412467287003791	-6.820941990826461	-7.34082921156751	-7.308847885849664	-6.619200977200583	-5.53328125051055	-7.547842111423953	-6.325817706394801	-6.318413617595434	-7.935611994702906	-5.306359500954113	-7.73714919003423	-7.711518340101952	-6.606100739183386	-7.6703730295250185	-5.795675168710126	-6.968768610187286	-6.702831053731983	-6.994038109342846
ridA	b4243	CDS	-1	enamine/imine deaminase, redox regulated chaperone	-0.2695337654035689	-0.41584495115888276	-0.037811457417103136	0.003383324303220303	-0.27255772586187454	-0.09649261198327302	0.10959424456377032	-0.012231918132580677	-0.16522451477872643	-0.23730250263721553	-0.19823589385259333	-0.24455062314137982	-0.11755453329736382	-0.1518643993103051	-0.2526988154563671	-0.18509943184779426	-0.18207273796786175	-0.24616502264175463	-0.1780461983219008	-0.42000706639962315	-0.655718803293215	-0.3320776729975894	-0.06157893866097304	-0.13930589892250236	-0.1663286233560974	-0.35168307305008917	-0.2302784647117343	-0.23433355361988042	-0.201093101493051	-0.22957209035292359	-0.19819262622521114	0.1054957402753149	-0.22998942590963678	-0.6558212924578776	-0.17452340621050022	-0.08672919288147968	-0.26557456875212654	-0.686236134426405	0.04146831001730894	-0.4713533377257054	-0.15421616610480524	0.10075259344110135	-0.1626216728526051	0.07293345022784428	-0.32141921232590615	-0.5794727405348643	-0.19675922940445495	-0.27143362162344475	-0.19480582193416474	-0.11444418212330251	-0.18358608490782802	-0.2153325959229873	-0.19578252566930984
rihA	b0651	CDS	-1	pyrimidine-specific ribonucleoside hydrolase RihA	0.01436068331752366	0.23817196605016294	-0.00384911838739993	0.17690187813836852	-0.1109768549335628	-0.2555180322717122	0.04367632196323723	0.10539970267954352	0.13639576945308118	-0.0016282903508568203	-0.06771250711728963	0.08154414971787222	0.23801258813670406	-0.08232469986656032	-0.02831031421078803	-0.06931155868411695	-0.18200222410560565	-0.005440805953518479	0.02668934654499161	0.2477694492858422	-0.058089563817396994	0.14544468564372437	-0.0037376843474540983	-0.2629410060831615	-0.05779839787987798	-0.11911111056224163	0.29958501726403053	0.03573317126041303	0.06174941903018047	-0.046168660968448794	-0.11429800804861445	0.0025653606679357788	0.109279106620223	0.22449004661345023	-0.13705268771691614	0.02922206982075992	-0.08847325503941843	-0.08881006690736643	0.009479972180093	0.025266826325881953	-0.08918211701628583	0.059243715525329976	0.092834571750878	0.15044469445150316	-0.09982125833356052	0.04952872372425271	-0.009333619327141579	-0.5458599986369959	0.023903961146066216	0.03860927067074324	-0.0027387043691283752	-0.0005861618397591598	0.024585393735974084
rihB	b2162	CDS	-1	pyrimidine-specific ribonucleoside hydrolase RihB	-0.004113895927921052	0.06685012067636319	-0.04785691736621657	0.08701235064544716	-0.07057006410030382	0.0124457873549505	0.14220566695593637	0.07524620984742514	-0.06823959032050589	-0.07197958403313763	-0.02974683151419827	0.07015012828437353	0.1263781225031423	-0.007297385917823834	-0.26019497230801003	-0.07064994013343544	-0.15241013394966693	-0.02256223948090623	-0.11226008017361577	-0.015569982618088576	0.012505782229657675	0.10981841955346908	0.03286293478071245	-0.12474508768104636	0.018479604260961346	0.06165639215005214	-0.26017798649222135	-0.04459755698486903	0.004481639870655751	0.16231318889108315	-0.10954060572948586	0.017966872424657013	0.0894452496135199	0.16192435883702183	-0.01795026895627474	0.2383481081830195	0.012432964782008435	0.35396885192396355	0.21145657239926818	0.2273192438262992	-0.06556118575313123	0.017540147237509435	0.07253020227980428	0.30228991348248774	0.0024516520730251123	0.0992802518985679	0.0862831839521464	0.007711838645450622	0.017732669846965657	0.0007329230881072679	-0.014929812699365032	0.008493711050156713	0.07940669311597534
rihC	b0030	CDS	1	ribonucleoside hydrolase RihC	-0.03157103118018831	-0.025243236876880664	-0.014668659841402809	0.0876866758230655	0.0263367193995801	-0.04960897493133952	0.08280136290784185	0.14468166591425502	-0.04710635979695019	-0.006419915098346163	-0.2535829878407563	-0.09152399679247536	0.15828777576869063	0.1736908029116784	-0.28002965831724685	-0.08427930857881091	0.08838406869236451	-0.014156179421781809	0.06997249991013835	-0.20924375398909412	-0.015425412587570408	-0.013274077691243086	-0.1132670352755376	0.0027489969696102012	-0.045225807090541276	-0.11628589655593452	0.14952964984360279	0.12633796635046896	-0.172420713925376	0.07217867625609481	-0.06165545497432573	0.0028121705079977716	0.10256372364186045	0.008375218728698924	0.0558374310913598	0.0621047937229804	0.0006728626764915119	0.021001621605650653	-0.04664508798858075	0.17744569396657167	-0.07026490223505216	0.04129483773518891	-0.05785014392443996	0.0044685482268310706	-0.13813778843397773	0.04997782847885638	0.09567908699370345	-0.22513019732960038	-0.1531409684093326	-0.08839456240304672	-0.014412419631592309	-0.014349745139406747	0.0064218834777649975
rimI	b4373	CDS	1	ribosomal-protein-S18-alanine N-acetyltransferase	-0.008135237193701433	-0.09279690449164166	-0.1637902263489226	-0.22606578251776085	-0.19380140783533345	-0.11597181885398992	0.029860308566718285	-0.28090462706236036	-0.15902779785790128	-0.060929515230705	-0.3982890682349026	-0.08090241321344697	0.17381342506792827	-0.13406577795209573	-0.0356907446445003	-0.14789782267824692	-0.22373768259535373	-0.2868208733621325	-0.013544783852187589	-0.11401071633821672	0.03423021493934972	-0.23925010159780472	0.04531401720902603	0.10824112798923508	0.23575802458783957	0.06483685149720747	-0.13408541580277483	0.03771167193414682	-0.04376912587021937	0.16353203233351013	-0.18187483882081396	0.026287108422643132	0.21055495278249978	-0.07600529219624039	0.043346610011481254	-0.1602411372606064	-0.22999414041843008	0.21977922777422498	0.031248215111457922	0.07425617159917003	-0.19675130660600032	-0.0725349545124368	-0.19833425156280363	-0.1050264249176975	-0.07521454956527722	-0.07124045241567245	-0.0785661375550911	-0.011987471109730046	0.1259175546413628	-0.3401899430777931	-0.14098180031517132	0.030258661680996425	-0.07387475203885702
rimJ	b1066	CDS	1	ribosomal-protein-S5-alanine N-acetyltransferase	-0.04975244967152212	0.37891992948556	-0.08916518675217083	0.18348549778262727	-0.014453562978511802	-0.17964731050829552	-0.007455596110356066	0.01339141022432433	0.007022171107718439	-0.1458083677688676	0.3924485385216507	0.15751640749683438	-0.01708658365057053	-0.04304001623177106	-0.11566041087081966	0.07682278234740408	-0.07925700397999044	-0.10674215175090035	-0.15089668568964398	0.012571899482528431	-0.1627750995888118	-0.24555602427585313	-0.30309547749332677	0.15802668769106454	-0.214443178529042	-0.4029589360425807	-2.161495319853548	-0.1360610537123814	0.06972271071094427	-0.29482654308773676	0.24241016093431977	-0.0044587296359849815	-0.03160871465327446	0.42768587400201213	-0.04832879196968945	0.21491280072923752	-0.24625912222426705	-0.19211026018705835	0.5973452698744058	0.04335278385750052	-0.7244379738460557	-0.04897193066565042	0.14668821411015676	0.007944734068165968	-0.14951494124221865	-0.1847376235716529	-0.19680323227717927	-0.055209665871412274	0.0634266080766378	0.10652491367996908	-0.015770073314541166	-0.1568358926392279	-0.039968753311481954
rimK	b0852	CDS	1	ribosomal protein S6 modification protein	0.11316699723284046	-0.21938177857814783	0.005131605979476261	0.31322137189213994	-0.2242636277304393	-0.23973773422822908	0.035726101456062476	0.006970329820057547	-0.004896063240874937	0.054205611649066676	0.0043847560214591574	-0.05069694471496436	-0.004382783979916205	0.06709014218617504	-0.45824388192553933	-0.3147645955566546	-0.058315833048955185	-0.18956887918241727	-0.020976512260021896	-0.14169706757339853	-0.06708122767544183	0.2523389656569731	-0.18845682158772553	0.026026753810215797	-0.29178930366085803	-0.22551257170019454	-0.4124380349288075	-0.08771249231773326	-0.2114402522683963	-0.25432636346524695	-0.29108221690933694	0.044118638248354186	0.010446213649391467	-0.03266076643077567	-0.107443113878321	0.20033065692038976	-0.17989419369373708	-0.3492784377035993	0.0808332566838455	-0.15785005435645805	-0.018761854456179727	-0.05343136917479532	0.13825636347683307	-0.049344738120672846	-0.021044662852123974	-0.03412919439839948	-0.030973686977304654	-0.08895549110162526	-0.3195909923311508	-0.05109196831465565	-0.004639423610395571	-0.16507694458056205	-0.041736966259536164
rimL	b1427	CDS	1	ribosomal-protein-L12-serine acetyltransferase	-0.012123362197810461	0.3225542348449837	-0.013591657352364978	0.19268025787041385	0.10175248646211871	-0.2940650125676639	0.0048376269175288145	0.2113958732068309	-0.008613516621135353	0.0941230407216096	-0.1583600216221189	-0.10759994136277196	0.10004804178075638	-0.09323306823125585	0.11711733786145265	-0.1459182326549199	-0.1868813786310194	-0.07939175503512184	-0.023348711914036868	0.2941481285230907	0.05310596602731782	0.39469064798440046	0.11679793899059776	-0.19688991986784662	0.030719241177086354	0.10497230660002171	0.08081689964861455	0.18694085722061793	0.07935214299695897	0.13067562960105905	-0.033512794159025305	-0.10887739661687958	0.1094464599908615	0.424814129256213	0.028488045145294974	0.2480436900528885	0.14657472376904568	-0.12523550693569158	0.10234436814318687	0.23434265627290835	0.13010607483637737	0.0019561849571496093	0.1600220285756085	0.0919328281337787	-0.043381052068429654	-0.0027951874020024498	0.10700632121559564	0.3177544157189186	0.035559980657049906	-0.2374711006242819	-0.010368439409472907	0.08008452132278676	0.10467534467939126
rimM	b2608	CDS	-1	ribosome maturation factor RimM	-6.223231345060213	NaN	-6.010232417370013	-6.4948374622279825	-6.434933184345316	-5.687468535533844	-6.037155787187009	-7.066362033290418	-6.252544264664047	-6.183276509603564	-6.002687775801384	-5.31007235813065	-5.347892289727879	-7.132172287742105	-6.838287452830672	-5.355819473555748	-5.93158048203598	-6.063228069824406	-6.015270652300249	NaN	-7.373164094123947	-6.595762397929744	-7.513170131312344	-5.576381613534462	-6.085115495245975	-6.665246802464253	-7.300210331135743	-6.168686287469265	-5.930715029143217	-5.973781449983109	-5.433384448839611	-6.469375012451236	-5.9169099122573945	NaN	-6.587224598782614	-5.879051315460886	-6.305782562357149	-6.474444260955897	-5.30832287976536	-5.5105567359267065	-6.791312555744418	-6.045206895881104	-6.527179159886265	-5.795075841363808	-6.549628189435096	-6.3374912814338	-5.889011140915546	-6.717460723270365	-5.584259729589208	-6.079188452007308	-6.063228069824406	-6.168686287469265	-6.079188452007308
rimO	b0835	CDS	-1	ribosomal protein S12 methylthiotransferase RimO	0.07937411961381435	0.1487192763051212	-0.1346989350798011	-0.04695239533592163	-0.04710138308326084	-0.05928527678778556	-0.12278894098476204	-0.09258226740477583	0.03786940317318277	0.01999028182130902	-0.019576229485136737	-0.13274395453857274	0.1429738876938179	-0.14201275810897362	-0.11342546184351589	-0.19344229320167747	-0.173875382417932	-0.09612072182972448	-0.023901817559740413	0.28396321844875294	-0.07870572883017768	-0.1189235824093696	-0.006656184735981507	-0.06594119614836358	-0.05026358516303836	0.005598210268924708	-0.12353512779446738	0.0840379995997394	-0.09012454038231846	0.11018828997440783	-0.24277691375786437	-0.3080251457943072	-0.04263094004725697	0.07563756033229707	-0.10635937591036411	-0.3769255172478344	-0.11163311942517695	0.11738608363351422	-0.18772922238949474	-0.1178980674364366	0.07180456365485338	0.009294455942026547	-0.12689602422569748	0.03387980879725688	-0.23243157959331084	-0.14480982203444248	-0.1586522778170446	-0.164754309174074	-0.17166743710881288	-0.22360862767114392	-0.07593377209628069	-0.05810239065570097	-0.12239704583106704
rimP	b3170	CDS	-1	ribosome maturation factor RimP	-3.7842183132571146	-5.132243299061052	-5.426876246179279	-5.240788769508264	-5.09648914513528	-5.980435944242973	-6.339935855205352	-4.224845583277996	-5.993576315116584	-6.80836999038322	-2.462387673018467	-4.4848542453591715	-5.0830963447910396	-7.421494392964154	-3.729883342954111	-7.966321493601582	-5.809323671212968	-3.3646829905636024	-4.095250978432711	-4.8701888416491235	-7.896818324045009	-6.608466912663337	-6.181285904704223	-7.04768611170231	-7.571646683289725	-3.4565921038546943	-7.406883032066612	-7.709730820321183	-6.086937522665468	-4.613270400248904	-6.989376843299087	-3.510566660548282	-5.726027838780843	-8.087537992382531	-7.736409984119115	-7.531068949257193	-6.144682435440662	-7.596644731746823	-7.365714319793811	-6.3637767410689685	-7.375701236960714	-7.477878881997717	-5.7493849905252	-5.705822265354373	-6.832781401189704	-7.212467590238118	-7.341433288198146	-6.839471010819013	-7.875136842018712	-5.016426555444972	-5.186516034284658	-6.39487640868378	-7.2769504392181315
rlhA	b1435	CDS	1	23S rRNA 5-hydroxycytidine C2501 synthase	-0.15745319136443817	-0.10720485425581656	0.11088668595713402	-0.05855249636617424	-0.0890612809487896	0.04147223906093306	0.04529514104806254	0.024957480594602538	-0.0534849478087254	-0.10407373160914621	-0.5029503921305412	-0.16990001097285826	0.20394528344435803	-0.1312538268193009	-0.19906715426016264	-0.002141359976192969	0.06486714729048482	-0.28814682451017903	-0.04891785013916386	-0.3901780197461118	0.016622267809582147	-0.057840925666854726	-0.039460036703132084	-0.06329676414151764	-0.09308712178869177	-0.1450288628981634	0.23316419311237957	-0.1090049805232419	-0.4613507892254101	0.07215504667252592	-0.2679331279203259	0.343568189519056	-0.04343408553996243	-0.14053126135554783	0.03270272360172058	-0.06109138109625942	-0.07997376022358152	0.1697695608520685	0.1953408051349843	-0.09291356425644459	-0.009283374058687732	-0.05440709074314337	-0.23784069165564936	0.2363173142455294	-0.14451085958175006	0.09506933081272853	-0.04794144046760773	-0.1124243973812892	0.07384040243661127	0.004011196360545616	-0.07380688865748192	-0.06056884490418618	-0.04568776300378508
rlmA	b1822	CDS	-1	23S rRNA m(1)G745 methyltransferase	-0.15688615330376518	0.4056139757740953	-0.008664519664299875	-0.17598124662104359	-0.046096216878152296	-0.06843926397668683	-0.0046487419656059265	-0.018945594665833627	-0.05544211974712858	-0.03774076527680692	-0.24711997300707536	-0.14586527265770463	0.034951038111469185	-0.047387509857418936	-0.361512357328355	-0.11065758989860484	-0.08389009982225382	-0.24112145118414635	-0.075911749161458	0.3955778829973091	-0.005877148150309347	-0.16457555804428808	0.003933270667411171	-0.11252137015148493	-0.15176598705516653	-0.11555423424409268	-0.1346762155664216	0.08105241595211665	-0.16438528381447062	-0.23352026473267215	-0.000319294096384648	0.06109267499412395	-0.04954168657964782	0.3924293074652765	-0.08839336609365057	0.04413346020365979	-0.018961897110548104	0.09597658067839338	0.031757437362491175	0.12586997690117038	0.02865906921857478	-0.03470784625349774	0.11097794889156912	-0.2336098447447681	-0.23871344630395216	0.09994458010609257	-0.07097862397857677	0.09929831180239711	0.07339397165009867	0.05707355539508835	-0.061940691861907704	-0.09421655965647147	0.037945448783075486
rlmB	b4180	CDS	1	23S rRNA 2'-O-ribose G2251 methyltransferase	-0.24599791328256862	-0.1966058259943137	-0.14413411850336388	-0.004783599929232024	-0.30426240883214745	-0.33917116240376954	-0.2699790095414812	-0.25856647749194195	-0.2950500664936555	-0.3415173697060976	-0.3484040674949039	-0.17571845518283902	-0.047233091002642794	-0.47744660393936816	-0.09444223309658896	-0.22696081727248502	-0.4679423928556118	-0.25566979828014963	-0.12342757419493774	-0.13906512470523746	-0.2904676557367466	0.014595700534431488	-0.24213124683200754	0.0959150251149207	-0.3498826788693657	-0.27222187061162323	-0.07745344557511201	-0.11410030656511674	0.25579120778896197	-0.01642047656258283	-0.19908075828008745	-0.18158801597236907	0.24682843154949666	-0.13747739788602045	0.12630744406891764	-0.02794014634590577	-0.23468577138907834	0.39558787476601986	0.07262102007165787	-0.13166434984670689	-0.03036889056906246	-0.24272239779121413	-0.216153006887895	0.39832011318534843	-0.07265129700182738	-0.184836863073915	-0.18031595788864407	0.07580873712213375	-0.13394188419963754	-0.6309708560531804	-0.25711813788604576	-0.13124634945008762	-0.10215782342426713
rlmC	b0859	CDS	1	23S rRNA m(5)U747 methyltransferase	-0.002586985886678994	-0.04679711612693458	-0.08002305113809952	-0.08649653766523699	-0.3142044802027164	-0.07199975221840377	0.08450615242824683	0.0443463780506167	0.017895464661835447	-0.09726230940859137	-0.26266823073042084	-0.049917560413603373	0.08024086756262833	-0.06058688443747284	0.4128564503276644	-0.1388837454843727	-0.06502360047513911	-0.09367539235416383	0.046630669088045584	-0.044484539951374205	-0.27222424919561444	0.10908824519981691	-0.09985926048026628	0.2726522614086124	-0.16967458997331397	0.015383445888571323	0.14953135577281115	-0.06419683651550429	0.10045807709946442	-0.024983823932186094	0.04039059535625461	-0.19556090303648643	-0.012931577173543818	-0.35311412850372453	-0.06984660315869891	0.08861328906713906	-0.18562679089609138	-0.42539862639867415	0.15035249086261238	0.33318875260835557	0.11143855010046544	-0.2681231405418807	0.053804131072709205	0.16315851635898945	0.030239420536921274	0.23261762333596966	-0.1204239050650786	0.26310287608638955	-0.057056505595911244	-0.49260540735498587	-0.06280524245630598	-0.004800189021807386	0.008653921681688728
rlmD	b2785	CDS	-1	23S rRNA m(5)U1939 methyltransferase	-0.46691583795366653	0.5379305781657666	-0.16616754973564674	0.08374281980031542	-0.012820102790269294	-0.3978562911839614	0.35620025055538057	-0.003464740488559853	0.15687750082269314	0.10059925709371453	-0.25447595143191654	-0.04970404135888948	-0.053337551542701006	0.043300657417813415	0.2854606343083742	-0.04981829830722667	0.01085195644273318	-0.16804979503794684	-0.44952763428967146	1.0281459918021367	0.03659958666870394	0.06418088102826153	-0.34396543238177174	0.5202474897764513	1.6080884898305658	-0.15289276074681268	0.06420453944308302	0.07378179419491493	-0.5955979130421967	0.28315212944134677	0.30196141761286033	0.5964556841085207	-1.4181305363074341	0.8568804263744787	-1.1387195091831983	-2.5641415540186148	-1.527074381704426	-1.1209216645702114	-0.6044748706161615	-0.11234635093205958	-2.592245495913514	-1.165235939162047	-0.925002072355696	-1.962222526257214	-1.5091842371302806	-2.9255885840649127	-1.3644544947729154	0.4491196355304143	-1.2342877838579867	-0.017636772182712646	-0.008142421639414574	0.06899316681899897	-1.1997618615100167
rlmE	b3179	CDS	-1	23S rRNA 2'-O-ribose U2552 methyltransferase	-4.755096123642655	-4.459983964254014	-4.3539559912903805	-3.713451348714599	-4.773295159058153	-4.399225447759468	-3.793172195559278	-4.34809300316575	-5.584295842752124	-3.7726581988096672	-3.2965170141890785	-3.3024301872205744	-3.8699916171561224	-3.5865375931629946	-4.110833773833462	-5.47262626482287	-5.191709899994768	-4.0678701610609584	-1.945179149073882	-1.8512388972437952	-2.2498072289172075	-2.138192575688539	-2.522924063352235	0.2573847015303469	-1.4517907916755197	-2.3062365129628235	-2.63341689469347	-2.5475993826726446	-1.4158601856405557	-1.7593749176960916	-1.6958174982650678	-2.5870842775608587	-1.0921987449248038	-2.765662446211434	-3.2214917856049285	-2.8421706915775333	-2.0252797241793346	-2.707943063306577	-2.5970109599790887	-1.9466234544198122	-2.398878737231202	-2.7517156582934144	-2.1867138435232882	-1.466684274092436	-1.7895410206545859	-1.476278470786919	-2.328611345182081	-1.7251940084082515	-2.239445233564681	-1.6389995301909257	-4.229463388499606	-2.0416858623812106	-2.2130795385439845
rlmF	b0807	CDS	1	23S rRNA m(6)A1618 methyltransferase	-0.18306656309742664	-0.1690415881642634	-0.08429546643448688	-0.10609373798790686	-0.009393721784220932	-0.09283889230302432	0.10288476923863032	0.10752376209364267	0.041835405685462346	-0.10196534795586892	-0.25550131334421466	-0.026267482133785935	0.17519675056764944	-0.17022694412015144	-0.11337638007121789	-0.13924585528594197	-0.09381244130645239	-0.08505173932180482	-0.12619211691964868	-0.11706186122743582	-0.12625214511226515	-0.3436998414601701	-0.128164914484271	-0.015202749011024391	-0.12077828366894228	0.03864362677783506	-7.972452632393212e-05	-0.09792893613652126	-0.13599606548748355	0.14159915847044308	-0.10342066676585684	-0.07083584305897939	-0.14728622710257566	-0.1363027624546989	-0.12054277076565226	-0.26489841849713375	-0.2068185279820295	-0.16890045208634927	-0.007598408591595718	0.16003578788540257	-0.1245965530539262	-0.053851270892182446	-0.13131600946501787	-0.08702792046565123	0.005021564179495744	0.13993671400507338	-0.08660955632051512	-0.11103368976498232	-0.004128190656062181	-0.06493966535814584	-0.09332566680473836	-0.11024126399664633	-0.09903080511531678
rlmG	b3084	CDS	-1	23S rRNA m(2)G1835 methyltransferase	-0.06483969298158254	-0.17924526960244225	-0.02229622386001477	-0.09347688265314527	-0.00021746180667842063	-0.16074876759215154	-0.043358993262665055	0.12900887476314857	-0.06834938819086225	-0.12230353492127646	-0.0752219454065837	-0.09376453380455507	0.051443917341797915	-0.1643886393288164	-0.01227628779668246	0.005088565426595609	0.004295976514131744	-0.06254942707809981	-0.18997580025000266	-0.2773953986699436	-0.11994901706028337	-0.19428953153521517	0.12086836584213634	-0.284826268191819	-0.22551704439248407	0.004598704521987393	0.0521061582954543	-0.05148428214434174	0.006590074006330798	-0.01854444213429339	-0.1535077649419485	-0.1475092555070876	0.04437006997992127	-0.09410032376913685	0.036397769604089594	0.052688730590748176	-0.07541580773193328	-0.5595059670237096	-0.01790441854357744	-0.04520835868762113	-0.10320940773192243	-0.12570674523332398	-0.02766632979494732	0.06816371318200463	0.13622944514574384	0.026961039094095196	0.03085081556142219	0.07635228069958078	0.10782207038627259	-0.021701412175919296	-0.06369456002984117	-0.1337291362836855	0.004528310275258879
rlmH	b0636	CDS	-1	23S rRNA m(3)psi1915 methyltransferase	-6.810730350368696	-8.982230586851426	-7.3571446981045945	-8.81550517764252	-7.493817587058815	-7.929682497739831	-7.121387410865385	-7.882249781612167	-6.8955387935632535	-7.458296023254203	-7.399489827513503	-7.247660153462619	-5.509200540042349	-7.803589229275373	-4.940516050329148	-8.67558722994033	-8.558415635372814	-7.271417070963821	-2.0867166814476965	-4.474823131609569	-1.393683950886943	-1.8436163151704723	0.09020679626708555	-4.496086596105005	0.44558729785409057	-1.2925523786049131	-1.0308187421601964	-1.1494319727607594	-2.6227074472746694	-2.0947115105812353	-4.085652807993779	-6.419181652069959	-6.4523885804108785	-8.378507050740906	-9.375382529511096	-8.545602441930184	-7.08440151366792	-9.300864210359585	-7.106950574782426	-7.958678447349562	-5.662551830464894	-9.384877306371319	-9.718386315572241	-7.536324153682044	-4.951504832465258	-6.1834057244866605	-7.815295527237385	-5.985503509835222	-8.378721312958426	-5.867577310690395	-7.4288929253838525	-1.9651664983090844	-7.675809840459714
rlmI	b0967	CDS	-1	23S rRNA m(5)C1962 methyltransferase	0.05085496439409043	-0.2654736580839002	-0.015325568898801878	0.17077588945670727	-0.020448818024900672	-0.11335874006055235	-0.046892954418722016	0.017636241106795236	-0.01915954574335399	-0.11245492167412724	0.028049663299297922	-0.07518811688110408	0.1528951207746777	-0.03683397102041458	-0.3448056779816917	-0.02542403515343261	-0.09116613330887985	-0.30985083396207874	0.24504404969327942	-0.32370594410578274	-0.09522353909535203	0.14619336192619614	0.08218673795904263	-0.022958479760799427	0.14696381419834648	-0.0008962984385511019	0.12179824228951669	0.29659181376042654	0.13927225988755615	-0.013463978708382202	-0.306844408126292	0.05222198050202376	0.1983826330867689	0.09780570045776624	0.058732788941266934	0.15926585273599236	-0.10093174123901143	0.2208903718361745	-0.03685479735958719	-0.06351109088244311	0.046818083860104054	0.09477347343939654	-0.019479274313604578	0.04353437239621298	-0.07485633561586177	0.07874326763804712	-0.02133862590633301	0.008301158095187406	-0.33048573524596503	-0.16681726893166532	-0.031129003086923596	0.0672043592305332	0.02591776524570019
rlmJ	b3499	CDS	1	23S rRNA m(6)A2030 methyltransferase	-0.18007419416128673	0.2289075486005936	0.07070265047752189	0.14080404748285344	-0.07129409467870323	0.06041743993748849	-0.13821539971884667	0.017477365483118068	-0.23634263934858724	-0.14274039044048573	-0.1652750698397244	-0.029287430359490357	-0.024224780582291106	-0.14856262379054802	-0.18548821453368444	-0.0823906240136307	-0.10794369039653962	-0.19457791501661414	-0.05159115433486694	0.13632092871074022	0.10070426279598854	-0.010604740696579018	-0.0941973566999929	-0.27703219603930634	-0.06139304928688413	0.10075169224390429	0.07273567240437456	-0.020946781116013113	-0.17805653564478682	0.1094920536704837	-0.08930702300176041	0.05125020232507754	-0.14738115168985125	-0.0361657424359737	-0.5062740715287845	-0.031215454445508176	-0.5701704331742139	-0.9966527448219046	-0.17567249765191773	-0.6772715103358081	-0.6619521782890379	-0.08119435533706837	-0.6239155499661164	-0.24396112436418288	-0.12219309042633489	-0.24583598203231039	-0.5608841175203056	-0.156155048459994	-0.4876674834342544	-0.22043123064809025	-0.09516715720508516	-0.015775760906296066	-0.24489855319824663
rlmL	b0948	CDS	1	fused 23S rRNA m(2)G2445 methyltransferase and 23S rRNA m(7)G2069 methyltransferase	-1.981101808276599	-1.7162445861733615	-2.2038907202981926	-2.6173029288555343	-1.9663944334513348	-1.2955729708910133	-0.16326656925139668	-1.9811359054879456	-2.873531617851323	-2.529836306455686	-1.694332406510099	-1.7119781670712135	-2.2125788333193595	-2.5712552603435657	-3.273180090944731	-2.390665694143327	-2.33653305577275	-0.3415874479020606	-2.2718723932742266	-1.9321336457271714	-2.129649691250985	-2.5275232915819195	-1.0926986888119712	-1.0393357283445301	-0.2263977497968157	-1.6306346256636597	-2.9486805311222763	-3.3611683500495557	-1.2027871374856156	-1.3833165610798035	-1.547680141853899	-2.657606306661768	-0.5153735113221292	-1.128505145833441	-0.7348940244452095	-0.9738010536739699	-0.42971262525433696	-1.1350157585470362	-0.1528707523636309	-0.614298878578336	-1.2714236301073738	-1.9178053283370058	-0.32939978310937	-0.14041342727362727	-0.32447685336328885	-1.0627793205107234	-1.0585594884006484	-1.7579670186723546	-1.3397549414102357	-0.7169853897066769	-2.092513312893069	-1.7813841356954154	-0.8543475390595896
rlmM	b2806	CDS	-1	23S rRNA 2'-O-ribose C2498 methyltransferase	0.14292813604551602	0.33901896711253293	-0.028391113723080674	0.06256828083078272	-0.10570398642844978	-0.3183868655932794	-0.12109363614890037	0.04493896788703644	-0.0907475964271997	-0.06536418791794991	0.07595845206538898	-0.14444693642184842	-0.03729071067639296	-0.1930566081384464	0.02978264706233036	-0.13830651290795826	-0.12557356464595465	-0.29340772043796653	0.22269961529206672	0.13597879746077485	0.05907200724020706	0.12200421583326942	-0.008939562661081146	-0.2465158087112494	-0.22573572294691058	0.15319505052173188	0.0028756754560029796	0.05240338504114439	0.13906197878253418	0.00653075771163214	-0.05086877147951363	0.07754107589509857	0.025447985993192618	0.75138120957149	-0.19427560961507032	0.32887780966625985	-0.07491275265345552	0.11339857689164684	-0.022341059266879043	0.46223903102573677	-0.10788910220871442	-0.12824403119291503	0.12544317295837687	-0.1425372923526405	-0.2472888413354685	-0.2578433583412918	-0.02789046148647792	-0.03000546585002449	0.05904065248570123	-0.1185679674547868	-0.0780558921725748	0.055737696140675724	-0.028947963668251205
rlmN	b2517	CDS	-1	23S rRNA m(2)A2503 methyltransferase/tRNA m(2)A37 methyltransferase	0.017022534458815464	0.42662360609032757	-0.2517915834457412	-0.09053194372835292	-0.11848387298019442	-0.12201038157457966	-0.06833377536442811	0.12847857755251685	-0.02966141696644689	-0.24913857163722375	-0.017342520629562805	-0.21818670245400476	-0.06125720800356882	-0.18048642575973545	-0.2533741678508869	-0.26003289637535554	-0.11474730163078606	0.027552943721696643	-0.3385850544477847	0.36170702866111615	-0.18018020138104093	-0.053038248695822465	0.07585654858277158	0.3081354498293502	-0.11832320006236366	-0.006477564731110941	0.0161597750885904	-0.1760073210166062	-0.2950104041810659	0.09276695772603888	-0.09876449489067768	-0.8047893444736771	-0.27771742546096767	0.3455880757981583	-0.36077426837973214	-0.5961907423472991	-0.39155768433025984	-0.4476966780075712	-0.3644655449204478	-0.3411327986760947	-0.4214714428539158	-0.3716365256380413	-0.23142150953757962	-0.21651441309402192	-0.12307832110538564	0.09335044279001567	-0.4312417211714618	-0.21998531241881625	-0.38638040741511237	-0.498828508477959	-0.1026396226795695	-0.07590137179325007	-0.36261990665009
rlpA	b0633	CDS	-1	rare lipoprotein RlpA	0.14753099984381457	-0.08232587869193259	0.14230678006021408	0.07532245596175033	0.07258327345468119	-0.6571556941527267	0.19701390000786434	0.1238357766252709	-0.06269380403200467	0.12492148715983786	-0.0886654818944832	-0.23007929160995214	0.03631471814802459	-0.10405992199867045	-0.48509677588378874	-0.21275635151923283	0.07251752170833442	0.0044443754359163035	-0.1891749668928531	-1.3757778235774945	-0.5367194029287569	-0.0699297080623173	0.09315461710531475	-0.5232871165052971	-0.004789902259286105	-0.2601311659433718	-0.149572270748604	-0.13858023404038142	0.06519472973659643	-0.2635914052005727	-0.598417705179227	-0.5044882091316751	-0.41361994261001	-0.3099471692223832	-0.13420585860609574	0.047185630961558866	0.18246532988451208	-3.6198215134998417	-0.6560634731749276	-0.009446590401103516	-0.46273668785554234	-0.11794561375429184	-0.5037532883116804	-0.812571559391621	-0.3887961576305658	-0.4305433700526028	-0.36282837137107243	-0.7877192166466489	-0.5367495958710178	0.05056804718825586	0.020379546791970446	-0.22465306641811245	-0.40120805012028793
rluA	b0058	CDS	-1	23S rRNA pseudouridine(746) and tRNA pseudouridine(32) synthase	-0.10920334031046963	-0.060466602361342624	-0.3320905678511592	0.24563158301084279	-0.03664523283180454	-0.20239804270524606	0.1212396011795524	0.04138481350593279	-0.04715644975422659	-0.214265199451694	-0.1866752817698961	-0.03942871458294328	0.15140563479985147	0.00939656477827655	-0.6176728183082688	-0.08700206801369043	-0.012671706728004939	-0.18407603831789443	0.0830848680789878	0.01075151504332321	-0.16251696456746176	0.12482929234867246	-0.04229581479448691	-0.17660226322380307	0.12570543431977438	0.008454898402945443	0.010640734173947619	-0.06400838138614853	0.06767242425001507	-0.012601730821408114	0.0025467477938885263	0.19802702889059615	0.13290764286638324	0.2528180550247821	-0.008427278551059403	0.5413211540519054	-0.12482119184781595	0.27525158688902107	0.3096742124389442	0.6103627303923262	0.06432654020885831	-0.07075467572919182	0.12394973960559635	0.2654980875461269	0.12958427971599168	0.2474649256732773	0.2116040183193951	0.09913616178436077	0.11222856919701935	-0.18236139637196655	-0.05381152605778461	0.009547816288446531	0.13124596129118746
rluB	b1269	CDS	1	23S rRNA pseudouridine(2605) synthase	-1.5553524738969564	-1.221121097250941	-0.9880488856080697	-0.5405126724580773	-1.1109778175073541	-1.1701632768925077	-1.4729382149648178	-0.7972523726108905	-0.882415804368775	-0.8026524352772952	-0.5261517597357697	-0.7897734322881179	-0.8476171070131137	-1.05672259013132	-1.3185652667901449	-1.3702716634274126	-0.8344668363240402	-1.1765793329709098	-0.26766305967406856	-0.9219539602220634	-0.750987752531599	-0.43283854033386004	-0.2870460844646547	0.04897798252189045	-0.7468858250186383	-0.4657810167697125	-1.124696670619277	-0.721848050844023	0.23710148085661947	-0.4040327554349725	-0.7982605251866773	-1.3123676129734179	-0.3989583120051182	-0.6660630028938834	-0.8646575092437524	-0.4958069095624207	-0.16653980165015148	-0.43582767161377667	-0.518088541879215	-0.1007569707983913	-0.5202264745345234	-0.4655558768173702	-0.41947448052079883	-0.8070432724366629	-0.755587120377221	-0.20982878356228518	-0.5509768738681403	-0.8380215985053233	-0.41731737729466645	-0.4031055101358485	-1.0223857378696948	-0.5938145338068678	-0.48068139318989545
rluC	b1086	CDS	1	23S rRNA pseudouridine(955/2504/2580) synthase	-0.2393757072732967	-0.14544680068144983	-0.39207404261213363	-0.12425688647084115	-0.33972804860866695	-0.34971416342460815	-0.35174633987995446	-0.15064001334185434	-0.07113383602103193	-0.21431527293703528	-0.06681572162431693	-0.08925247482790086	-0.08591483651378759	-0.45915756564169696	-0.2369719265613907	-0.19989666709087106	-0.14253449389510764	-0.35335251338360313	-0.13136827843760854	0.20569616722299833	-0.17821652589798798	0.14893887261014838	0.00931717436170365	0.4578211881610175	0.12282319783984402	-0.08942495881607704	0.01738035404640259	0.14318780589597735	-0.034533331607809026	-0.020678869785303228	0.040642398288405934	-0.022535375642907085	-0.007762906802619346	-0.13770622097685115	-0.18422985507211379	0.06342747917107727	-0.25447824647459555	-0.7262853272567232	-0.294918693223149	0.10807859215354082	-0.15043752791966214	-0.15917906119714934	0.09617582161674526	0.07177190106405724	-0.18775235825040987	0.35496291708752215	0.1441616814503391	0.20807403544388137	0.27069211592777076	-0.28803247016275807	-0.20710597001395317	0.01334876420405312	-0.07273456388973525
rluD	b2594	CDS	-1	23S rRNA pseudouridine(1911/1915/1917) synthase	-1.1215879915128837	-0.44124705267137504	-1.0153581778014975	-0.797976051120316	-0.94529442841001	-0.6979936035256298	-1.1075978175908596	-0.8607607359567895	-0.9978908613812574	-1.457140818851662	-1.742601472759725	-0.8181841930648746	-0.5543424171857418	-0.9458167521970013	-0.8029656497474178	-1.1756982066527448	-6.427042214566336	-0.587990963921931	-1.740389767373635	-2.8797339002353564	-0.40862998220771896	-0.2759197018217315	-0.11721131519297426	0.44891222785543067	-0.44007705781463735	-0.3925718155025958	-0.8391084231326024	-0.3592861155234893	-0.5159023049777158	-0.12593659299175197	-0.6043501770371614	-1.667303725342883	-1.0643411336185031	0.3837459949253719	-0.8061995932830875	-0.54287776048472	-0.7674838099543613	-0.43586538320921175	-0.5640809654800422	2.0906061244608383	-0.9200150939831994	-1.0258160515605699	0.2434109967678324	0.36269117216517244	-0.5932614730159947	1.2989637541136232	-0.6283383140331557	0.17962436629822234	-0.6982685273028786	-3.8548701824544755	-0.9455555903035057	-0.42435352001117815	-0.5786712192480185
rluE	b1135	CDS	-1	23S rRNA pseudouridine(2457) synthase	-0.11797477100190722	-0.05551174699889902	-0.15342047940391376	-0.07566961610656742	-0.10016159439355678	-0.18885363838537786	-0.13906882383685487	0.06671250209369457	-0.06779833094215668	-0.09754233277945454	-0.34201222820243826	-0.04578912112723968	0.11927241942298632	-0.09747019888454683	-0.38145108929628047	-0.034470630758563506	0.0704988766812421	-0.12821242324731513	-0.012028727069906486	-0.40401210980200764	-0.09273994443977779	-0.19047846240732344	-0.04553036966164058	-0.27419972414189075	-0.08211847362496821	-0.017608425342636097	-0.11728116822476586	-0.07882535388995082	-0.03454024705927846	0.06695521864853655	-0.23574024087712003	0.003055231599944641	0.0013109607108982568	-0.10222300416059302	-0.23404911928768507	-0.0840999193463623	-0.18909671606377798	-0.14694856831241038	-0.032257832784702345	0.1486761955825594	-0.10195465634765452	0.07212884311101872	-0.11278875446880714	0.1463630951175976	-0.125837737689492	0.10738537154511957	-0.1454825595914372	-0.1469518163378265	-0.07208036249927173	-0.0015919602763764251	-0.09750626583200069	-0.08047191375745952	-0.09302728784700841
rluF	b4022	CDS	1	23S rRNA pseudouridine(2604) and tRNA(Tyr) pseudouridine(35) synthase	0.011129566214929498	0.39460356490685433	0.010797618105512885	0.06664509550718276	-0.01501501766912755	-0.03446939638714791	0.2314547411446607	0.04739585382721226	-0.03565243504568244	-0.03200909257647437	-0.12256774874513471	-0.08249887286534383	0.1765322822798866	0.026550439859033714	-0.10736222263555516	-0.16322748183344096	-0.005613696303348514	0.006312275209407525	-0.03207305683898465	0.09410638997044085	-0.01110734322205309	-0.1183278473301593	-0.15909979343808373	-0.27628699277026225	-0.05262739929017779	-0.006236430191780995	-0.031347319067854984	-0.2712725249675235	-0.1743393997587893	-0.022096853671978584	-0.2775434062230694	-0.04680375124245201	-0.0366186662015071	0.2607358451442161	-0.19395813663406844	0.15803062005264223	-0.17821792283378474	-0.012461364737641867	-0.010964711140507344	0.08904523995089242	0.07312750660714468	-0.0875873658633772	-0.005805132792595702	-0.12002905409311335	-0.02357495382615571	-0.019221958520343654	-0.09190405412449737	-0.5895815125974282	-0.29445187044759147	-0.23655751705407785	0.0003492894530295054	-0.0497155752663149	-0.030096810013831403
rmf	b0953	CDS	1	ribosome modulation factor	0.0326390373805005	-0.4343078239098011	-0.002237729239517927	0.12516025811459477	-0.1447136456107634	-0.050096596243553004	-0.11590752947007615	0.19570763241436084	0.026684754211799333	-0.038063787269780325	0.31510862312647264	0.10092597185090668	-0.047697380437801515	-0.13537247779311992	0.43179576620585014	-0.0014930310417585746	-0.04948690992181057	0.012107783915138393	-0.7753255614396453	-1.0883061909909928	-0.38185204569615233	-0.19788346971727233	-0.1573886950376147	-0.1369541411613679	0.22581194515890257	-0.16377757537537566	-0.6735577874805766	-0.025635975582543213	-0.2379826500678138	-0.38437576818371216	-0.4418564287520288	0.19919853765409662	0.11226704104683152	-0.24520547876785898	-0.17762266793494647	0.13569458594615397	-0.11751099943892995	-0.31315627914033	-0.14948662126525536	0.10325357593013135	-0.07408304524064022	-0.1481075288931849	0.2804787618258659	0.001335605709988738	0.023719131173557118	-0.01243325963715855	-0.27185847968867083	-0.062031402740318736	-0.0730499899247134	0.020952586112019722	-0.0018653801406382509	-0.21793305989254308	-0.06754069633251607
rmuC	b3832	CDS	1	putative recombination limiting protein RmuC	-0.05021670717202338	0.305863738011605	-0.1087585381699539	0.13946712328815597	0.03344387828758105	-0.09441515974809217	0.02653848269474275	-0.06948041910180222	0.01798110276358006	-0.20842505417321455	-0.3789984173581944	-0.05081959431277239	0.08068779781632066	-0.06364421791037328	0.16594689375021215	-0.15937806199574392	-0.19661567931495505	-0.09867601319856892	-0.17516590784849462	0.1877293941392589	-0.11245317266606485	0.007260134113629177	-0.030124954824190864	-0.27076726592792577	-0.16226179874685664	-0.03802213560634851	-0.26054002731271136	-0.12272343141628049	-0.09108878897931774	-0.11318151612560708	-0.20770013866320472	-0.12222977150968861	-0.021854165196508915	0.3955466565987755	-0.12879113122124347	-0.006681470962311434	-0.054065462027802116	0.13855143703957323	-0.07399741089192274	0.037708630870320115	0.0020785998963370744	-0.18811395167888578	-0.27873071719036285	-0.05330995519178577	-0.10501868114826833	-0.08822527774859609	-0.23762710236862733	-0.14425400607173175	-0.05874640228794947	-0.21455654999270576	-0.05723190611157283	-0.11770564381764784	-0.06637190658993611
rna	b0611	CDS	-1	RNase I	0.0880533849371043	0.32532170987860287	0.05316053433304846	0.2833814446997106	-0.062285675154765296	-0.1024176651424458	0.13644614833596413	0.11065760215447046	-0.00656230850980255	-0.03276336870184465	-0.49055575148293257	0.015158123325256012	0.17676275463883467	-0.12713528198253188	0.16447646160549015	-0.22469871591849416	-0.03760212466916488	0.010846064803119004	0.03647638556870342	0.6174608670765427	-0.0259373761691426	-0.04553861470704207	0.05855947165105213	0.3217878481001231	-0.0929857254888263	0.023033139454160412	0.0427097599974639	0.10365709947004492	-0.05824894513454448	0.2341150137799961	-0.036733982849559865	0.13070492441098408	-0.10015379894852287	0.6148682301168638	-0.08831396397536534	-0.05905049653942124	-0.17551645796076296	-0.6178693806832262	0.05249512926339206	0.2330439588131089	0.014826871205159964	-0.05590474674887899	-0.07620920293952746	0.006234030708288221	-0.014223288525639366	0.2077425081461047	-0.12886495957526578	0.16748745027644907	0.07185027270475025	0.025302892222672152	0.013002094064187508	0.03959307278308366	-0.003994628908675572
rnb	b1286	CDS	-1	RNase II	-0.6885421027267588	-0.45479883322497444	-0.5691671151571717	-1.0188236641035677	-0.6355434053211753	-1.0620838438419649	-0.47122837071592427	-0.2759248487092312	-0.6064526226177944	-0.7474198471780846	-0.9576043011192172	-0.2113101079536499	-0.20637891150400337	-0.5855296007625912	-0.6491486887756831	-0.49421464806092574	-1.1106033507021364	-0.7925666425356872	-0.2771940086678735	-0.4277155889149048	0.011943011008554216	-0.21086150824822952	0.47765667308456994	0.33044386977211143	0.15808217974742456	-0.2937256731309159	-0.23280264608611267	-0.2491064537468397	-0.4822189684845662	0.09716669030236419	0.23478272840784353	-0.5962102326649059	-0.5567240735464296	-0.7851272924220309	-1.0850170283239349	-1.166674836513889	-0.19708094850670743	-2.01724038514472	-0.7787715907023952	-1.0865220108005338	-0.6890804471840606	-0.7280572894724765	-1.0695580995938272	-0.7827547147285736	-0.11165316756414671	-0.25084700370804885	-0.3645228519346666	-0.8694993749458687	-0.1742657487501431	-1.171457762105381	-0.6209980139694848	-0.2218320771671711	-0.7807631527154844
rnc	b2567	CDS	-1	RNase III	-5.37193134760676	-4.968575385782636	-4.449504600293331	-4.975113699537918	-4.764695355269003	-5.4009214095597375	-4.43275429627646	-4.476403323715838	-4.721822625520075	-4.475141948033724	-4.8828157120207765	-4.152166871218065	-5.2478156797562585	-5.123516590882107	-5.12260190856075	-5.415941599234101	-4.630952858291504	-4.133450596380304	-2.9496649443743888	-2.7992373299403	-2.1078413958199356	-3.7873375295780987	-2.57448965987719	-2.535749639245829	-2.549431193682727	-2.3619242448156235	-1.3171496370218643	-3.232423138813541	-3.359532870079204	-2.0736036018876716	-7.17918965159788	-2.158782803941361	-3.1568333790892344	-4.384749111484147	-5.424759922226045	-4.494740047553604	-4.492582299148884	-5.618930872334132	-6.246040926515926	-2.7998596577934975	-4.506577717360183	-6.924312528375771	-6.043609705435601	-4.2956429046134135	-4.901387766905385	-4.7095539511574485	-5.097134787341038	-3.001961740599635	-4.8837521909281305	-2.790122654034164	-4.82375553364489	-2.5619604267799585	-4.608065834258816
rnd	b1804	CDS	-1	RNase D	-0.013530347585566427	0.12771649561426995	0.00500640950115866	0.09649130802300246	-0.10091299882274232	-0.20367698412547403	-0.0022951450191266987	0.057869006899983616	-0.028016477506620896	-0.03328787152052359	-0.36108642643703887	-0.03759525247177564	0.015849718900675408	-0.05532414968834459	0.11541979339321454	-0.06677426321601446	-0.3917540109765467	-0.21720002813550043	-0.5121876824369475	-0.5056734271982072	-0.4039702303622491	-0.4157799469959396	-0.4511679039512361	-0.7251284462507391	-0.27822134721970465	-0.37539905783726185	-0.2946472205411744	-0.02630308011379845	-0.49951398577756917	-0.23466619777391023	-0.511688269695441	-0.3186227429894718	0.1684593214384712	0.09729620877727063	0.25902290609849526	0.4230558144757253	-0.048469014785638476	0.36922439829339726	0.21294746602727505	1.4963621868117032	-0.20083102464530586	-0.06836712127719727	-0.15264542437118458	0.3720791086699312	0.05559883961268591	-0.016713215248572277	0.04892507187728709	0.4629306830974621	0.24829823662362582	-0.2686650884553632	-0.030652174513572245	-0.4098750886790944	0.13287776510787092
rne	b1084	CDS	-1	ribonuclease E	-6.079134471919515	-6.6344861862591085	-7.270988886186131	-5.888754008633066	-7.88527954616042	-6.2714917766311125	-7.3172121484042965	-7.7084535991173295	-6.679533563697339	-7.640612018467212	-5.085712208998198	-6.048975935292324	-5.773372703827918	-7.209717869882566	-5.99376321960993	-6.998227302171402	-7.616828647369597	-7.847832166030354	-5.709595205198983	-6.937225799903878	-6.966828294494249	-6.225206610193713	-8.094898423527615	-4.844277508843322	-6.4862821064076215	-5.604169546608663	-5.682659485845124	-7.512192937313988	-6.508090307951615	-6.178959207168992	-5.808243472540578	-7.912110769183412	-7.356392648815601	-8.440374613831697	-7.672270060079162	-7.063228888244937	-7.988192464596023	-7.865387556151458	-7.251158806107028	-6.4251947094385065	-8.071307781978362	-8.347194667675407	-7.668197162625111	-7.579679937569756	-7.112259116510637	-6.2962607513020625	-7.175210201725731	-7.087767512727159	-6.753077895177409	-5.406542602111243	-6.838880432934371	-6.355744358300667	-7.303775727461314
rng	b3247	CDS	-1	RNase G	-0.39292069738815283	-0.2682569856427014	-0.2885219479782749	0.008292725325831363	-0.20998815714835592	-0.8043853164585206	-0.41549508621942477	0.015929464176803132	-0.29392525214053977	-0.14072569050496075	-1.316859068586091	-0.4005979257952892	-0.09140611601218566	-0.6089960397450052	-0.5111236187434995	-0.3308987032813429	-0.6158559264208271	-0.22369867459707385	-0.13662344914999777	0.13143319111556634	-0.07459386640425414	0.13008542622872427	-0.022308923295194738	-0.37493565416926067	-0.2552775720871608	0.0014933401160397985	-0.737465595936728	0.10842387781163354	-2.1169902837438843	0.1121322413082253	-0.1550449763870963	0.18730480292286167	-0.6764775117752341	-0.5503412517980123	-1.4391427725393946	-0.786769176469043	-0.2549163744634677	-1.735705102310441	-0.036059133225456175	-0.5587901786432049	-0.4334146613122466	-1.1363821574969801	-1.4779927511401414	-0.8052618422699893	-1.0680329995699576	-0.98771719357824	-0.8781233834358495	0.2757910315567908	-1.0558105736382055	-0.38830998809688316	-0.3124119777109413	-0.04845139484972444	-0.7960155093695161
rnhA	b0214	CDS	-1	ribonuclease HI	-0.040330683084485675	-0.0028491455797728937	-0.1298466919871027	-0.2555344639899555	-0.19529294842307454	-0.2480131250442286	-0.18157695247366024	-0.08363668410747473	-0.16626541267797174	-0.05634210975128759	-0.6919194452608608	-8.690658592515344	-0.06101718512447078	-0.21621821618302717	-0.2033761540311719	-0.3516130756878808	-5.799404193897095	0.9723634918422723	-0.1783881592574143	-0.02972112440581974	-0.3167293376264096	-0.58253194402792	-0.5398879187721217	-0.6760449496780243	-0.46978649853447796	-0.12377910820125043	-0.9456829663866506	-0.34598276088373014	-1.0194787397288267	1.7114469034929425	-4.181422783786407	-0.5208692107926457	0.13688335101642574	0.0750607140569294	-0.5365527183467678	-0.5100606494610243	0.09854626105971315	-0.5324799944317266	0.05254479091367986	-0.08102142509165877	-0.23032315069969472	-0.03128650666615857	-0.8136565770891068	3.474724347155829	-8.117480055080176	-0.16800715388461948	-0.5881616881596337	-0.9466994395283834	-0.6626737764566715	-3.1378607004188543	-0.1884349504483674	-0.49532785466356183	-0.3701919000803595
rnhB	b0183	CDS	1	RNase HII	-6.110411951600677	-5.035487708217215	-5.233883174263827	-7.2061792577770625	-6.410209044664328	-6.220871298358042	-6.035485332203249	-5.815009819099414	-6.235451963379326	-5.490280505954353	-7.35884027488438	-6.9083580841624	-7.082111790352592	-6.385278917762243	-6.551589944369303	-6.1414306572863575	-4.671175904807967	-5.6811062961369725	-3.472755234259015	-5.337627850736305	-3.8591238901302414	-5.478733867195951	-4.940241926354323	-2.8316099657898404	-6.461650289698689	-4.244148430526568	-6.168334471550706	-4.283407639099763	-7.286867528226213	-5.488201296980906	-6.562589033237781	-3.7284752893488577	-5.701787352876817	-5.000003536036993	-5.709983614514209	-7.730933405732257	-7.1090793102562415	-7.033117170815038	-5.8693078435101915	-6.181060725994893	-6.467323664688282	-6.520906186713635	-6.510800059839834	-5.982307940459982	-6.273972115177807	-6.988051120829944	-6.667564902486213	-6.797968109877544	-6.082520898978589	-4.560913822876384	-6.1811509778222	-5.1389348885453145	-6.3706478899330445
rnk	b0610	CDS	-1	nucleoside diphosphate kinase regulator	-0.016882268030088132	0.13098519428856953	-0.14486384151033976	-0.11309373115570005	-0.3647984550436148	0.05798252675207899	0.09397108146243405	0.0693569169481329	-0.024317183601089032	-0.19197570880343445	-0.23105909944417524	-0.043420350714046096	-0.01605929701362671	-0.06764959853207408	-0.5666296378290505	-0.012320787705681513	0.019161902966918165	-0.1449224762172007	-0.03223639098811601	0.3605707556230707	-0.2116975831135447	0.06799245547968652	-0.10136216093539718	0.20345814192180395	-0.10251402868759571	-0.14631130220134744	0.10289913155484043	-0.0624263135722484	-0.023289833219040212	0.03304913112907443	-0.07155008653698153	0.17052645272014738	0.19591416914554177	0.2501409532827082	-0.10855344772252098	8.021098495988865e-05	-0.049939027812812065	0.396889395336414	-0.07650725844630468	0.2871353804384814	-0.1145800949770128	-0.08449817546676858	-0.045148128184743286	-0.01016831739828309	0.011322110126083085	-0.011214128492674627	-0.027723319067005536	0.11471674703994425	0.11587440054012571	-0.09987991364834883	-0.033868767157567564	-0.02776311210357811	-0.010691222945478859
rnpA	b3704	CDS	1	RNase P protein component	-4.510699736603073	-4.236669684525314	-4.553228288604646	-3.5814939331178457	-4.081804585390657	-3.9602170160246586	-3.7914703812592316	-3.910489560334492	-4.007631862351176	-5.7895414844180255	-4.656603459461515	-4.226983688011313	-3.690121105149347	-3.9250112500956256	-4.601743545222878	-4.160852330863612	-5.777196719693916	-3.689270277314614	-4.313447285768442	-3.97293957973837	-4.572418529731834	-3.6922806923005798	-3.7714615536997655	-3.9385083591069456	-3.4600264123519775	-3.4902117086530215	-3.5507463545484157	-5.185780252664079	-3.2195249317025216	-3.020715307363857	-3.4240410232361693	-7.161840536694644	-3.7706309032381005	-4.251612566720792	-5.728316245898613	-3.837239845656219	-3.76800057526344	-4.360508344999798	-3.357610286996021	-3.7676886652703763	-3.861617221194254	-5.586890977194485	-4.1325385476002054	-3.5969482570469773	-3.4868104227052616	-3.8644035203093154	-3.6968293106070083	-5.496816905594268	-4.608635083479947	-4.851258587251432	-4.1213284581271346	-3.7318711230001727	-3.863010370751785
rnpB	b3123	ncRNA	-1	RNase P catalytic RNA component	-6.2065403252956415	-6.777202896461448	-7.104230540913836	-7.586684581326267	-6.496074354132439	-6.229802829430138	-5.705881835271914	-6.062405042634743	-6.477991286926042	-6.6133091489992735	-6.491596402958565	-6.087449887070742	-6.117804823088297	-7.330988100919633	-6.086895661095831	-6.527898674221346	-7.08379780720137	-5.160059329702669	-6.290596293410282	-6.193006883936472	-5.070739219621652	-7.080174509646831	-6.405117692817289	-6.538588893798208	-5.197229303469784	-5.0577531242458456	-5.446227768760196	-6.501673263590144	-5.889266240335653	-6.1599776498996075	-7.1963328870300955	-6.38956896127104	-5.938424637874742	-7.359667137830188	-8.007299994806894	-7.909150126293731	-6.494067821739639	-6.443880497146198	-6.668093896380898	-6.390950576150834	-7.435393032431663	-7.530008114614165	-7.308529166092349	-6.717608370423667	-6.901441860010226	-5.656666693986879	-6.918816889985634	-6.691319756706638	-6.388552908427831	-7.317735024143456	-6.4847938449423035	-6.241801588673377	-6.809525115216946
rnr	b4179	CDS	1	RNase R	-0.2676242674038032	-0.6216990448606574	-0.35474272948901386	-0.2692947680357355	-0.4487270404049841	-0.6742208596536396	-0.48180868069599936	-0.20060875007845902	-0.4637301803220872	-0.5761593919046344	0.13969773400767393	-0.2910278844432094	-0.27405140668288785	-0.4797182053886963	-0.5131495266476446	-0.33153385756692416	-0.7158383015092274	-0.29002347841094295	-0.20014164674194046	-0.5079564065611593	-0.34720678996349125	-0.3665364942540078	-0.12356476709035627	-0.7551667439424687	-0.07223344575988294	-0.0714029947435216	-0.06618152638897801	-0.5258238530793244	0.16747748349207497	-0.14837610116714028	0.10856888759108213	-0.0020154038259569407	0.1651565676834334	-0.09360709726397455	-0.1296128173601307	0.004075283681804855	-0.08070703929550609	0.24662987882866227	-0.4175366548833159	0.39531988002345625	-0.543983295642237	-0.278191754070057	0.035381574847636155	0.4663650751067996	0.20764459371586064	0.21213252676791958	0.033579310735838336	-0.21323022968495042	-0.13667644598737497	-2.098015609677975	-0.401734884946999	-0.13597043412874826	-0.03831587780685061
rnt	b1652	CDS	1	RNase T	-1.2722796005297234	-1.170535925702005	-1.4824940987049366	-1.9077276540502839	-1.5105361245276083	-1.9088340512249151	-2.9288790006303227	-3.47357899047257	-2.5783552385570396	-2.870814573737078	-2.3412601584749395	-0.783065439870087	-0.8704764657651045	-1.1856288776086568	-1.1581568614304767	-1.5700438818997342	-4.070961149507384	-0.9553723772373969	-1.8374630758363009	-1.1321525853447407	-1.155225236076673	-1.0130756123782794	-0.693551466365381	0.37652946637444823	-0.7242495183321305	-1.55832018163604	-1.198630574409127	-1.366075130528263	-0.5833357310840674	-0.5790348980848483	-0.7223079831602102	-1.7888234200801718	-0.6934785706171305	-0.45459971608236976	-0.8495237765500566	-0.6625675310539163	-0.5568925364609818	-0.22092818784774393	-1.1125922507066477	-1.04563767142848	-1.4948620899124907	-1.0754050169582217	-1.276188369444562	-0.23001294491901714	-0.780650968511425	-0.6973539797460712	-0.6760155714799521	-0.5602168251496451	-0.578181370676615	-1.0795513487379675	-1.5402900032136713	-1.07261409886151	-0.6954162751816009
rob	b4396	CDS	-1	DNA-binding transcriptional dual regulator Rob	-0.08863540515477214	0.20056943319591342	-0.11986928341808362	-0.16525010855107874	-0.1352935138149888	0.009620905170892091	-0.0891957393974728	-0.1927983479163773	-0.015601606609963126	-0.14441377689681895	-0.16629957527830938	-0.18801440421028653	-0.0668241596487811	-0.014729656373333067	0.09802613392085976	-0.17441653766267182	-0.1405233201318522	0.018148214186990475	-0.1470075039383748	0.0067349944236336015	0.04111289081669389	0.006498111552908248	-0.06316148269338445	0.37753202638224975	-0.13373234690478927	-0.004549779019400901	-0.035867773995909014	0.015642043610501033	0.5179257555072765	0.16754301394373644	-0.15435452518509538	0.08937734046015838	-0.3662197018057104	0.10665207286109704	-0.2535802062787705	0.03180392084304126	-0.17689704385511376	0.2253573126434013	-0.06528463902601478	-0.27840336733656124	-0.11660865495979927	-0.1899554676416668	0.12451730929590948	0.16958517375721424	-0.03011753011365581	-0.19208749202353542	-0.11744437038492456	-0.24711050654366198	-0.2577588161956963	0.10168626441798367	-0.10453251140777821	0.006616552988270925	-0.11702651267236192
rodZ	b2516	CDS	-1	transmembrane component of cytoskeleton	-5.5600861366752	-3.5742994490329263	-4.297119853439786	-3.012929433235045	-2.794496883483745	-5.2051631888802365	-5.003404439749931	-5.105050319719465	-4.1290209666677	-4.854259251793143	-3.7148728174270036	-4.198294771785318	-3.5714606063449352	-5.141008799569675	-4.710516439674693	-4.748405123210981	-5.756934520460985	-3.8050787294471857	-4.512095717141841	-1.4070035228906375	-3.3265346761060766	-1.8275004304160967	0.43014644427474336	-4.6587880254158645	-3.239647348924169	-2.3179155062712407	-2.110208305917393	-3.1166185634820183	-2.0594121257900944	-2.4875038948535066	-3.372556042648832	-3.9517977219250198	-2.3535174278508695	-2.0142520414198186	-2.0209540372736017	-0.3834708534722444	-1.5699570805745369	-5.643614826555691	-2.230700464741623	-3.9536774175360776	-1.6259068317693923	-1.3905213879621865	-2.144549215991364	-2.0014583748493466	-1.0264709961827876	-1.103266763174748	-1.4278803816752486	-1.6961134125874124	-1.6827256696771449	-2.3124235572518064	-4.50381814655724	-2.8020612291677622	-1.8487858937183796
rof	b0189	CDS	-1	modulator of Rho-dependent transcription termination	-0.00022145819469043815	0.46927548788482837	-0.0724090756451673	0.17340942823164793	-0.04329246241360096	-0.1330711196331941	-0.004552032015630314	0.011289647236308598	0.08187124797744783	0.05653543094215263	0.2979482731063096	0.07699880308492589	0.3242564883845959	-0.07158138680743356	-0.18969615939374262	0.12109290657281785	0.11510886475489213	-0.03321270161642781	-0.02075051069619227	0.502977512608689	-0.027120500261208602	-0.1737877345783373	-0.21078287612287286	-0.4789057367041356	-0.31975903996341215	0.007162311844564284	0.05755051634283115	-0.07788842903359683	0.23814800630487248	-0.014846699359913701	0.003711716094474779	-0.04417786385219766	0.06109367713169883	0.524738213967131	-0.09304673311492	-0.1631112227376648	-0.06945581185601535	-0.34263086363189765	-0.14635850280749563	-0.3030923656915987	0.03489858701648607	0.1234658161828385	0.05804208804212674	0.0062694014491965	0.03944327757029395	0.07814092357900518	-0.24481662151915198	-0.06869355687789988	-0.07166006890415588	-0.023817870289557813	0.033912539089230614	-0.023935505478700436	-0.04625571358372885
roxA	b1128	CDS	-1	ribosomal protein-arginine oxygenase	-0.21344785683511525	0.03832092914744674	-0.20892934174698286	-0.22490850312467753	-0.2530226432429549	-0.15528652727739337	-0.0494537583752131	-0.02141800189660739	-0.2812264572707836	-0.24342790698048644	-0.35532105299257677	-0.1272628051475837	0.12769069231146768	-0.04696375134234504	-0.059645447530277174	-0.029704805958825797	-0.08861746672837609	0.023417621490296026	-0.3032735226279526	0.06893936932039871	-0.25505035257153963	-0.3552093603107619	-0.20817358267906727	-0.013042712257091194	-0.23651916535446804	-0.09900986585678909	-0.08435057677495686	-0.16870789763722885	-0.48791872874157005	0.12554438100946613	-0.16553961598725034	-0.02317493063335302	-0.09718230891542862	0.4035704396752444	0.04626024062630532	-0.03591544994590734	0.311064311712747	0.021970129876343863	0.3107077790065713	0.10994279434938747	-0.02540159954447674	-0.12716493549113161	-0.18353166965619971	0.3431240123887991	-0.07275451336969069	0.08652515304724734	0.03314974487489822	0.12132478915052697	0.15627219630926242	0.19782900924129243	-0.1079401359379799	-0.1671237568122396	0.06639269683677633
rpe	b3386	CDS	-1	ribulose-phosphate 3-epimerase	-0.8886851564786684	-2.0570090328519957	-1.7406392446640035	-1.2925040765390874	-1.7202064801366006	-1.2733460643417196	-1.811618368306243	-1.544700116623524	-1.974937387323463	-1.678009325985463	-0.6947838067724363	-1.1196315905414664	-0.9843372571570065	-1.3253279817338721	-1.8940198835521649	-1.3680668139101566	-1.95390590741468	-1.2827379382792576	-2.4909298193034024	-3.3946585752184895	-2.717201627384388	-2.322792531260638	-2.867740574029628	-2.0458245406865183	-4.751493518365401	-2.533540520490342	-3.018918023862475	-3.4556792391524223	-1.8350272996707477	-2.0008779322288954	-2.113552009014248	-2.7390044010913486	-2.1392060608372234	-3.7039022513295454	-2.691645035097039	-2.4151109381479885	-1.8573981369333106	-3.542312938537683	-3.142724404421989	-2.858492839133611	-2.877028903817817	-2.2059763322374017	-1.2070073916501225	-1.7385132791668068	-1.6219424732068939	-1.041510923098462	-2.056801981484365	-1.6507750969777735	-1.7590455923495818	-2.1538289125547263	-1.4563834652668404	-2.625371073937365	-2.146517486695975
rph	b3643	CDS	-1	truncated RNase PH	-0.7839359692482679	-0.10600718497023769	-0.3601417956198737	-0.33967901319104427	-0.30178696068536737	-0.5071987569278626	-0.29403200007254826	-0.05099089746339283	-0.6521009843940138	-0.29209082533571307	-1.271615683856127	-1.1308792958248328	-0.1938157473104815	-0.20717626032070338	-0.21378285039396722	-0.21153848760797286	-0.255841609603581	-0.5307744269221768	-5.768923403710393	-6.360907775808558	-7.138759341882425	-4.975263734062022	-5.388312343733263	-4.917728798412142	-6.07282719988936	-5.265352205782526	-6.020079835614494	-6.177086783780224	-6.012583993782325	-3.4350308959966736	-5.9945125186707635	-6.985090943731784	0.13867611853813072	-0.4423411583754071	0.009099402021436581	-0.16892687112288635	0.05112919495594481	-0.25100601951652146	0.7482720110455764	0.8706431094294889	-0.4453472410906934	-0.6392148291785195	-0.11851910229257268	-0.03867438816633323	-0.5312583351556172	1.0433587540126494	-0.09781575713516188	0.3572855305527585	0.05122257437269476	-0.10849432943646431	-0.2979094803789578	-6.003548256226544	-0.06824507265074756
rpiA	b2914	CDS	-1	ribose-5-phosphate isomerase A	-0.3454314746914525	0.14687392665754057	-0.43362062376726423	-0.9451776345277408	-0.6191696906410292	-0.6233121102878947	-0.7008597822236318	-0.6517543399903991	-0.8534398677705419	-1.0610298849405182	-0.8564748343636552	-0.1924362364191505	-0.6668032044766418	-0.39738992482215435	-0.6549934282729772	-0.6463255897662457	-0.4006998093263417	-0.1277387555976007	-3.1969661182122118	-1.2171483226418685	-2.241875531100379	-4.0191643084017805	-1.8968208066609316	-1.15088575897474	-2.7499164166248753	-2.8906399597137282	-3.207902180857584	-2.8992702802797137	-3.3975879142952463	-1.8001484943314676	-3.881137618760069	-1.71905537549255	-1.6129654453389652	-1.6642264757845584	-2.8061889085981546	-3.5412572836258405	-2.9921347670561005	-4.959492405814568	-3.348249036124431	-2.37835278781551	-3.8311876004610035	-3.9912268563816755	-3.1705114657222535	-1.062068018142594	-1.8360261927782804	-1.9807120251718497	-3.080053847985516	-1.9588258834136305	-3.2128480600880516	-2.335019819826516	-0.6348188500270702	-2.8202781881693015	-2.8991618378271276
rplA	b3984	CDS	1	50S ribosomal subunit protein L1	-6.801021977039878	NaN	-6.077702049879847	NaN	-6.6477722396051275	-6.480587464650132	-6.277545938727404	-7.027754114662821	-6.944125377596807	-6.768905411438725	-6.029666453982613	-6.029725789228064	-6.6709001744085	-6.998835683769091	NaN	-6.573221510304296	-6.174817420629042	-6.745004235876425	-6.5066616275914075	NaN	-5.8821890276278435	NaN	-5.132586186825365	-4.407432610830753	-5.768392782268796	-7.115969260632035	-6.636443240020762	-6.754315189304426	-4.995455417767032	-6.098133794362609	-5.001485536140899	-6.116603338788995	-6.654019927741012	NaN	-5.967227706734363	NaN	-6.518621617616961	-6.368209419825616	-6.133320670757584	-6.278794278638822	-6.940325235021767	-6.630835797716265	-6.0132731751094735	-6.476852007415826	-5.752238013771744	-6.641010125389332	-6.918774579003083	NaN	-6.482036858721426	-6.099587665593125	-6.6477722396051275	-5.990161410995226	-6.476852007415826
rplB	b3317	CDS	-1	50S ribosomal subunit protein L2	-6.194121859703424	-8.334445049831468	-6.410425388566669	-8.43552661572574	-6.3883201217871	-6.446384492874286	-6.949050411528029	-6.211948073417218	-6.515448919129518	-6.855397631784114	-5.596491284165954	-5.816380952538553	-5.645225627909804	-6.329186399011429	NaN	-5.6876283868925785	-6.146731562495797	-6.414313471447728	-6.591186611914978	-8.41164949982426	-6.230779117536143	-8.499910125406778	-6.365875458730526	-6.36817280871949	-6.872199828921284	-6.300163219386431	-6.542830571660377	-6.840807409649815	-5.524518537507787	-5.364669498399943	-5.939693043247513	-6.08851748065575	-6.047119810404558	-8.263854165901192	-6.0703707776102505	-8.360169505101574	-6.259169499798933	-6.334006448049771	-6.66626746542537	-5.462988237393218	-6.511648776554479	-5.78177250157522	-5.580098005292815	-6.146161242987129	-5.783097601138131	-5.615335578890638	-6.249125294245421	NaN	-5.010312683675491	-6.071501807459882	-6.3883201217871	-6.367024133725009	-6.071501807459882
rplC	b3320	CDS	-1	50S ribosomal subunit protein L3	-6.034731466242515	-7.957224753614887	-7.05108762321843	-6.928003369776189	-6.6477722396051275	-7.265476241192519	-6.59061002471027	-6.741107459312883	-7.4624416851739435	-6.821420419635677	-7.4649918863925455	-5.880622521448539	-6.376472106821535	-6.684129526887643	-6.574109300466942	-6.130763588353348	-5.2827201945394515	-6.890965573484142	-6.0826261230962615	-8.034429203607681	-7.101021619998837	-7.156252123309675	-7.005788061361778	-6.308939371860688	-7.18650242343951	-6.8714218400863745	-7.489823337704802	-6.8068301975013785	-6.431797482459056	-6.801518953642844	-6.0039346121575	-5.224506112699404	-5.887729416943649	-7.886633869684612	-6.940613280072945	-7.505400208144811	-6.518621617616961	-6.298334572588739	-6.409709807958895	-5.992147623288884	-7.458641542598903	-6.683350805913217	-7.448598607519406	-6.622813345023544	-5.847339170048118	-5.774193531058931	-6.604068422121635	-6.4532825709066355	-6.039578936770479	-5.207490439503536	-6.712618493100264	-6.839126018793877	-6.485952094261798
rplD	b3319	CDS	-1	50S ribosomal subunit protein L4	-7.30046369040142	-7.492018629292905	-5.7149265581372575	-8.157689546938844	-7.770695166204252	-6.872240952743705	-7.111978150592771	-6.185191575546088	-6.525789250446052	-6.915536488080105	-7.611339310079519	-7.323488035565747	-5.908418580156909	-7.005716011922915	-5.884409405515138	-8.145168005323132	-6.667237034627466	-7.111294558775648	-7.754699089655529	-8.148337044875081	-5.764860554917666	-7.678287974804677	-6.641057066029603	-6.848531728150789	-8.006071007340351	-6.664488525101343	-6.694520455840969	-7.84469104795255	-7.165563551738463	-7.983475671670396	-7.679183000540794	-5.947405491087492	-6.898833734906702	-7.7197926854573655	-5.604452214991772	-8.923070769670815	-7.976236224068754	-5.624798636529275	-6.887115783293913	-6.102519248381406	-6.3963457922583675	-7.288226546841824	-7.43589960759393	-7.854058425600753	-7.746848755904086	-6.238098459561419	-7.030940499012208	-7.017451733389866	-8.38736249579356	-7.259426482145147	-7.058505285349281	-7.42192576327157	-7.1451834905786775
rplE	b3308	CDS	-1	50S ribosomal subunit protein L5	-6.344830036703149	-9.05856657040686	-7.334459703115648	-8.602105282208631	-7.329009709229861	-7.975916080376601	-7.30186397827061	-7.127412538546504	-7.578436490826152	-7.58950435455763	-7.3519643524540506	-6.833975769884632	-7.451871841444626	-7.465233645655806	-6.5059825639225295	-6.927133325503121	-7.489319704748035	-6.959305870813725	-5.572346556418714	-8.378295729815864	-7.384393699896057	-8.66648879188967	-5.812879642193856	-6.3416278255653316	-5.1421432129399225	-5.785749646923449	-7.605818143357011	-7.574914132423332	-7.279991605795884	-5.133712156690022	-5.910073277481743	-5.197915258243812	-6.98856466320326	-8.987975686476585	-7.223985359970163	-8.526748171584465	-5.8650964197213895	-7.4361562236624525	-6.573031070848961	-5.488360385001099	-7.574636348251112	-7.45143474083517	-6.350840697665243	-6.691153642353126	-6.800692418484211	-7.421981792425459	-7.385172540889798	-6.385155834362224	-6.835948673920251	-6.272867775333635	-7.343212027784849	-6.125850551523538	-6.9122566685617555
rplF	b3305	CDS	-1	50S ribosomal subunit protein L6	-6.375922909770948	NaN	-7.5994073163074	-6.659045330690491	-5.882917908773536	-6.440492740618785	-6.221235788579327	-5.980470908816629	-6.207481088358847	-5.951603153723915	-5.274355101978272	-6.135882790937494	-5.172561680929265	-5.645603577596958	-6.391495888287687	-6.593138389270026	-7.089066063622396	-6.038168483099919	-5.540625322732934	NaN	-6.327037612169203	-6.562704114705948	-5.860473245716963	-5.1946973522216116	-6.050985066828961	-5.6539725877286955	-6.234862740889706	-7.129015242102473	-5.202382355320105	-5.948721863258621	-5.843667059941786	-7.030851981782349	-5.413084087376334	NaN	-7.488932973161916	-6.178431011519354	-5.7537672867853695	-6.153481174767977	-5.855215410384664	-5.1300077717920045	-6.203680945783807	-5.813533540001455	-5.257961823105132	-6.276436632526968	-5.738652035731334	-5.680992277317854	-5.56554247283095	-6.270669158727381	-5.5589075508026715	-7.01383630858648	-6.207481088358847	-5.948721863258621	-5.813533540001455
rplI	b4203	CDS	1	50S ribosomal subunit protein L9	-6.734392946654878	-5.125368950052437	-6.608713780755233	-6.0476793847589425	-4.81911066450981	-5.186017225044441	-5.084028654722401	-5.557946347690861	-7.41559717807624	-5.447581732985686	-5.722941900588594	-4.6962535640651115	-4.786483890325441	-6.082613421452401	-7.0118694112534765	-5.9451140086101155	-7.235608930429567	-4.548004210763047	-4.074724021343455	-3.2888784656512042	-4.39359476414716	-4.213566448533694	-4.2065560403939	-3.882612063818552	-3.5794313396318507	-3.5934361081458404	-4.147855364866759	-4.3025195534535134	-4.623248048872901	-2.9545398375183956	-3.5984881774730404	-3.5661484512694486	-4.742386257434327	-4.339047205446611	-6.824198216130922	-5.908681322881054	-4.5408216285108765	-4.724347706682442	-4.9318452923688785	-4.9810287622110385	-5.868866994588375	-6.120244415288334	-6.35670699477229	-4.187143313300176	-4.2838936041384885	-3.7311088749524517	-6.649824946893252	-5.320410143265018	-6.647908932369496	-4.475281273559357	-5.640444124139728	-3.9786680425810035	-4.956437027289958
rplJ	b3985	CDS	1	50S ribosomal subunit protein L10	-6.618147175392442	NaN	-6.705842197285121	-6.62801881884856	-7.715624402213431	-5.4582061051425415	-7.5106114386815	-6.56578175458667	-7.229793245967487	-7.338261018070325	-7.258114492815331	-6.374486307314257	-6.09243275058211	-5.521866723201861	-6.50526915902542	-7.479274447860549	-6.4323841236062425	-6.0565880952873625	-6.835673978814324	NaN	-6.8818027946616045	-6.408258834516879	-6.963054929798286	-6.299098585181021	-6.456031383884721	-7.343891800601554	-5.969868598627741	-6.547340782143692	-7.186141746157164	-6.244433849724799	-5.955456453563489	-6.374170041766195	-6.869630055027162	NaN	-7.109377999030399	-6.659145317520257	-7.553922686879195	-5.6745241438743665	-6.78177853125985	-6.504309336290289	-5.591436088301398	-6.927898484995222	-7.24172121394219	-6.473067550875497	-5.687195274495178	-5.815695097826776	-6.17833050589243	-6.384442429465114	-7.388089796277679	-6.357154368570327	-6.618147175392442	-6.456031383884721	-6.504309336290289
rplK	b3983	CDS	1	50S ribosomal subunit protein L11	-5.512472319323516	-5.783718239681687	-5.022479866593152	-4.188066488655905	-4.54764412622021	-4.3364620335676305	-5.5144456293515605	-4.979608049163719	-5.656839439984857	-5.636923315326092	-4.8589707238216695	-4.74646194974583	-4.50595627187338	-4.981441842992287	-8.821884890934953	-4.919874147751511	-5.0253054959531624	-5.293972533434447	-5.49301150538125	-6.43499900879348	-5.07241386337356	-4.383613131529247	-4.1752531878548576	-3.475023087693404	-5.562405337410526	-5.067823195132933	-5.684221092515716	-5.622333093191793	-4.7869979771635025	-5.20452591359315	-4.86977404045479	-5.015798546668696	-5.36547027002465	-6.937898014123008	-4.912005523447666	-4.961936943074713	-4.783922828376227	-4.2724505577065415	-4.785612721929911	-4.23064821313972	-5.653039297409817	-5.498853701603632	-4.84257744494853	-5.025820304973848	-3.5109733631770648	-4.8163791940563065	-4.901380738226279	-4.796255464590956	-4.90849319123244	-4.049252257980797	-5.001960854792719	-5.0701185292532465	-4.871979091587404
rplL	b3986	CDS	1	50S ribosomal subunit protein L12	-7.012852352561593	-8.199138689053719	-6.589815806427975	-8.303543252067383	-7.231303194683324	-6.930312813712664	-7.489129001301279	-7.018995825779984	-7.370860802187371	-6.8639546409759475	-8.714091202067276	-6.473015823167565	-6.50890854554599	-7.304812349534562	-7.036597921424736	-7.199406119306308	-7.8618743676102	-7.090466531797363	-7.0384419329364665	-7.897605493754619	-6.6397498032083835	-8.367926761748421	-6.9571349610973545	-5.156527999603651	-7.145912792925472	-7.143152639788745	-6.905923637162544	-7.271690550306976	-8.407880843954034	-6.735081683159175	-7.038121814776622	-7.803660285770153	-6.865850303262725	-8.128547805123443	-6.4793414632824895	-7.5611669068176415	-7.145115388885383	-7.209644456114717	-6.369120177444856	-7.163289575791945	-7.367060659612331	-7.148211158718814	-8.697697923194136	-6.822314303336764	-6.845170709350544	-6.37224131325248	-7.284386605887128	-6.799752308338831	-7.2058187464035335	-7.786644612574285	-7.144936325551836	-7.090797286362606	-7.155750367255379
rplM	b3231	CDS	-1	50S ribosomal subunit protein L13	-6.043085413728978	-8.587506902175171	-5.635779545273918	-5.411601423727571	-5.4334937789373745	-5.475340573485792	-5.595937161207308	-5.942033167607137	-6.057691031117252	-5.7135859243595855	-5.157789859253996	-5.586238158474627	-4.229450668802733	-6.529590068179483	-5.953429691807267	-5.424187645432833	-6.055097317988122	-5.875028452608321	-5.549687941810731	-7.907236061584175	-5.017683662828812	-5.4396923423137284	-5.22666959101943	-5.753212468611799	-6.0677363339964625	-5.848333194659024	-6.137722922225699	-5.666376106438172	-5.065754100936377	-5.562553310292856	-4.774635525981841	-5.73957489641859	-6.702683067629694	-8.516916018244896	-5.292354765376757	-5.255100869708203	-5.602191741472449	-5.908010059329471	-5.642854219586486	-5.895389823621919	-5.741900982231599	-5.304528461037202	-5.360565815626591	-6.056659953771932	-5.013250998409968	-4.420412037749048	-6.43782383503381	-5.832602962246962	-5.663066918351043	-5.767290270256457	-5.674682734816752	-5.614464708365514	-5.702483950291321
rplN	b3310	CDS	-1	50S ribosomal subunit protein L14	-6.034731466242515	-7.9216646557756105	-5.3667511177530605	-8.941046809929887	-5.723094655013883	-5.316487473055344	-6.037155787187009	-5.956867728921185	-6.253161421528114	-6.235815344342374	-7.494340437141189	-5.162841558777116	-7.042928370122022	-6.442939903616473	-7.841427420671098	-5.859960957318987	-6.055248834230729	-6.819226329343188	-6.015270652300249	-8.797659008016481	-7.51274340042384	-9.005430319610925	-6.0115752012347805	-5.238275788900547	-6.811627181805266	-6.8617674299636	-7.666468138478142	-6.221225122208075	-6.912095990857761	-6.729779709501891	-5.286153649486077	-5.9970347523906815	-5.887729416943649	-8.649863674093412	-5.256276774607576	-8.017098715305467	-6.020424397244424	-6.160368864586666	-6.03483456632465	-6.024592447970387	-6.718141601694227	-6.097745730619914	-7.47794715826805	-5.672204065232295	-6.53415617394496	-6.870349135807776	-6.362878798850465	-7.720600691110793	-5.72994134953036	-5.980019079194813	-6.145532089286551	-6.770703445653578	-6.12905729760329
rplO	b3301	CDS	-1	50S ribosomal subunit protein L15	-6.95143357291389	NaN	-7.05108762321843	-7.499971879125548	-6.797980847882247	-6.293475227423691	-7.38372392677673	-6.713361098823046	-7.136710202897888	-6.695772727097162	-6.503770229117223	-3.8676202906777517	-5.742623134327466	-6.305318377168715	-3.1804790936738083	-5.926143582230297	-6.510441995684469	-5.986704393522733	-6.931972758971624	NaN	-7.046567341378541	-7.075466683666246	-6.622491436714873	-6.215263543268895	-7.431683634835696	-5.944045252396793	-7.1640918554287465	-6.681182504962863	-6.431797482459056	-5.897257773681435	-3.401188538560195	-6.452227913844422	-6.804431523615024	NaN	-6.940613280072945	-7.424614768501382	-6.66883022589408	-6.181097182599176	-6.65489101935508	-5.992147623288884	-7.132910060322848	-6.557703113374702	-6.487376950244084	-5.7185521650621345	-3.5826790239934647	-5.712733085308299	-6.225257272402707	-3.665063384024199	-5.834958930647427	-6.4352122406485535	-6.510441995684469	-6.622491436714873	-6.4352122406485535
rplP	b3313	CDS	-1	50S ribosomal subunit protein L16	-4.762055587429652	-4.9071951900805315	-5.293565235783664	-4.940509084126444	-5.073701784629547	-4.245278308893783	-5.261150675939874	-5.829175410013175	-4.755159267546765	-4.118793239921001	-4.974554682087416	-5.108089181149614	-4.423603089522859	-5.515374036544781	-3.83094554341344	-5.049910661847143	-5.111626762323055	-5.110436592380131	-4.831658827743452	-5.077329133151939	-5.018935908571719	-4.293531743182563	-4.996592911776819	-4.802466853220915	-5.464187121891513	-5.4595913746129305	-4.782540920077624	-3.975066466338369	-4.902581935429249	-4.70245845409333	-5.117383949212268	-5.0534126804830075	-5.806789030064379	-5.442488522976611	-5.166017512808888	-4.574957080382772	-5.1197797285709195	-5.437993835621206	-5.151990381786562	-6.633518367554339	-5.604325994042527	-4.11888877870793	-4.958161403214277	-4.80181714703714	-4.826974195980458	-4.867919459831237	-5.022602083651318	-1.6624646221616244	-5.091018832340216	-5.311228179081763	-5.012232671967279	-4.949587423603035	-5.105399280455568
rplQ	b3294	CDS	-1	50S ribosomal subunit protein L17	-4.8771174539347	NaN	-4.293710213847923	NaN	-4.783742075958028	-4.731920495003308	-4.970904226482483	-4.432409489676024	-4.844762817186536	-4.301659591743402	-5.136442364342042	-4.65276374816982	-4.536431558897331	-4.3075480340384305	-6.448382369300193	-4.4564449212721335	-4.391990665523612	-4.479931732629907	-5.028762099610976	NaN	-4.019873104907594	NaN	-4.500802077812359	-4.369159420216775	-5.035010576410966	-4.298204334346773	-5.1858555820863055	-4.525992680932138	-4.899371634087137	-4.82959859073272	-4.522009815829037	-3.7113376402541647	-4.842060288405463	NaN	-4.758165825277877	NaN	-5.071141671012358	-4.654257549641477	-5.19912404455457	-4.059509065974727	-5.225028501169762	-4.145358988127016	-4.405233768636523	-4.297484808796426	-4.3822830756480275	-3.6290279080352192	-4.324796810780558	-6.327555639739887	-4.585579164939056	-3.7906570396510197	-4.594597653533576	-4.524001248380587	-4.49540646678779
rplR	b3304	CDS	-1	50S ribosomal subunit protein L18	-6.223990735494455	-7.535655147583391	-6.570950146489723	-8.145401498746628	-6.6477722396051275	-5.886149333728808	-6.954343982810343	-6.325719709850925	-6.829832455060023	-7.36307303219999	-7.01066591340404	-7.242444132082154	-5.678427447431282	-6.352665964976902	-8.246726744849443	-5.894390718149595	-5.7784624178366375	-6.079601561872479	-6.204529921552189	-7.654174209240473	-6.620884143270132	-7.038893901322747	-6.625327576548554	-5.030701123198772	-6.676903824413337	-6.413934855820139	-6.857214107590882	-7.0061418621076985	-6.457574021967165	-5.916338497914831	-6.842148931235191	-5.72024833599659	-6.076988686195589	-6.931931611472873	-6.460475803344238	-8.017098715305467	-5.875274100526495	-5.7737712889042925	-6.2255110753886935	-5.5767598738269255	-6.826032312484983	-6.688097375221617	-6.994272634530899	-5.819707564922369	-7.209160780681732	-5.648537398412116	-6.272604860210894	-5.247414767028672	-5.803206066566726	-5.703232662800722	-6.609361193047425	-6.623105859909343	-6.151249880792141
rplS	b2606	CDS	-1	50S ribosomal subunit protein L19	-8.220972110932895	-8.540321632951496	-8.051270680871905	-7.996687583293341	-8.173402633545917	-8.43796624014045	-8.171398508371622	-8.337661153410522	-8.201143013663982	-7.961185752633186	-7.541965708624573	-7.243819001996742	-7.906677899508412	-8.174156977118193	-7.6960858508269965	-8.033457573163092	-8.867284461925419	-8.024095182319519	-7.232302820875055	-7.045726237416475	-7.235354572141507	-7.688711381608988	-7.218868705460764	-6.6399068602841975	-8.219358216430589	-7.540598946494432	-8.22852466619484	-6.9881144085493085	-7.469992961966406	-6.198501468195815	-6.611369359290235	-8.304376000546025	-7.039631429609417	-7.137808194592901	-7.940796337726422	-7.921330472669175	-6.3290132662648	-8.325588195315934	-7.4425656009499725	-7.588701317386522	-8.19734287108894	-8.018025734141368	-7.525572429751433	-6.069084222126173	-6.621058599949174	-7.8767878504892455	-8.094095872352185	-7.575259121266691	-7.942272921580224	-6.92816706601081	-8.111334594621763	-7.233828696508281	-7.581980219326606
rplT	b1716	CDS	-1	50S ribosomal subunit protein L20	-6.63308388185448	NaN	-6.369307655359188	-7.133360490657208	-6.129572753099032	-6.841463674928448	-6.727957969881906	-6.673943232919639	-7.270025704994763	-6.23104898692147	-6.541749605714099	-6.036793819621154	-5.917159344580021	-6.571868554803813	NaN	-6.168498357411529	-6.301417540716756	-6.236011298729529	-6.613623067912214	NaN	-5.368811207910414	-4.911538234229165	-5.132586186825365	-3.9422042679724263	-5.504694552929882	-5.225732922379175	-5.350301776047267	-4.668825369443649	-4.208751222083963	-4.647076277604686	-5.12497851124519	-4.444427323860497	-6.486081832555614	NaN	-6.258833312213703	-7.058003380033042	-6.000422131110865	-6.729085630103933	-5.999125062460257	-5.924983396895639	-6.807653191580716	-6.092979373199011	-6.525356326840959	-5.124429704402557	-6.003510468220734	-5.887269295560855	-6.491807450037805	NaN	-6.07731370582866	-6.226187785680839	-6.4555286305366435	-5.12497851124519	-6.159583579439925
rplU	b3186	CDS	-1	50S ribosomal subunit protein L21	-3.3055853790905863	-4.887451544553798	-2.49852382409898	-3.903826752587742	-2.2322878025314057	-2.016018827082957	-2.5077652222365945	-2.880191211120017	-3.0660135998158493	-1.8541554876267443	-3.5339242254276573	-2.4911647274141133	-2.2394035436590496	-2.302535865771864	-0.6249477207420804	-1.233272848759413	-2.1632373598579533	-2.6287917172867226	-3.3989266456912413	-6.782825693763218	-3.5585146129920817	-3.570179399602602	-2.330220441452105	-2.0349140692414727	-2.924875559717044	-3.5011930591651805	-2.6410885167943166	-2.0004668465080817	-3.5393639253299587	-2.5782527101338895	-1.9640816412505657	-2.1666194899227067	-3.9026438238692007	-4.54973993036495	-3.6168915971921334	-4.502617854945028	-2.9053146249241557	-2.6953394263878367	-2.3296643076512886	-3.468983120715163	-3.4956928690552562	-1.9010603206903895	-4.411768430623078	-2.853197177474063	-2.619685009040565	-2.2704686244849537	-2.9639095676246496	-2.421604015737655	-1.4270611968115845	-1.6579918885555993	-2.494844275756547	-2.78298203825568	-2.8792559011991097
rplV	b3315	CDS	-1	50S ribosomal subunit protein L22	-7.353906398520721	NaN	-6.793340703238766	-6.492946760249053	-6.116716307700892	-4.862064358301823	-6.376768681803319	-7.725138516537503	-6.217147097454682	-6.1207630456757	-6.505691340457002	-6.958259400449705	-7.027263041775329	-7.095428126417159	-5.259132807572037	-7.104125245053231	-6.926476565669321	-4.159366980259416	-7.334445584578455	NaN	-7.677002409870701	-6.769425134406683	-5.014363107609868	-6.4781624580767545	-7.824089398811086	-7.813353662506716	-6.439363563658664	-4.483360952760093	-7.469992961966406	-7.12604246024833	-7.081571491158666	-6.868262483829274	-5.1824643560895955	NaN	-7.516594069944807	-7.407312342365326	-6.261796103137914	-6.394886978678749	-5.401188732680204	-6.976178680513503	-6.513985599792018	-6.485840077554973	-7.525572429751433	-5.260478119896282	-6.924976049049284	-6.997372992756162	-6.882637660520049	-5.138306078011731	-7.012940593470361	-6.8512468106334055	-6.505691340457002	-7.081571491158666	-6.8512468106334055
rplW	b3318	CDS	-1	50S ribosomal subunit protein L23	-5.908494690064868	-6.443858799109177	-5.680124558858591	-3.5193498397733665	-5.719723286902626	-5.7412414702684815	-5.621004520590256	-5.908500487265076	-5.549646119311647	-6.017188836956821	-6.721652272954658	-3.9560603431923025	-5.392534088201019	-5.933717118469806	-4.880456096304504	-5.310508932622486	-7.155736503941734	-4.854203578087425	-5.898916256400124	-6.742797760234157	-6.472404043805668	-4.84795220397632	-5.819128056795416	-5.648072515301309	-5.647463188420945	-5.897173960259719	-5.707230610082702	-6.05383370039106	-6.691540765743385	-3.8936832114341553	-3.5027362543178295	-7.097522422101687	-5.72154854984988	-6.47765194181691	-5.412854617829333	-4.636484448618895	-5.7007019326193955	-5.786692160226256	-5.952245985360067	-5.546674798284204	-5.690012164440418	-5.898099721165153	-6.264306028619311	-4.0562933479440995	-4.224806787221945	-5.106307193363905	-5.980681580561696	-6.1830402595896405	-5.094146734635991	-7.080506748905818	-5.6999239228806085	-5.858151008527567	-5.711125241234638
rplX	b3309	CDS	-1	50S ribosomal subunit protein L24	-7.5901212180929765	-8.491540773496457	-7.766253746031576	-7.852990514701779	-7.762725842009271	-7.796147690510053	-7.473703052621944	-7.665877048866994	-7.5265904649993765	-7.953363079074069	-8.120740619677534	-7.086365448948215	-7.782390942878887	-8.187275693257288	-7.934697342046514	-8.07653981129393	-7.754631514370771	-6.714623534791699	-8.093913830834424	-6.206085224266249	-8.63072829451536	-7.21944398890157	-7.7402811789526975	-7.067748695906539	-7.064312753829349	-7.1695738888381	-7.360696802059022	-6.804625746821462	-8.048767873019367	-6.530227423330233	-7.209677539657176	-7.376187043387443	-7.4431191687941105	-8.420949889566181	-7.6557794028860915	-7.777633404077613	-7.633575220021104	-7.683769645685538	-7.314078556833817	-6.9169172128429945	-7.833187547305643	-7.815293465351608	-8.104347340804393	-7.946934231940639	-7.053082097547794	-7.752500893859721	-8.363763511566429	-7.813870612486207	-7.106971931689456	-7.267031660985243	-7.774322344455232	-7.214560764279373	-7.718135269772629
rplY	b2185	CDS	1	50S ribosomal subunit protein L25	-8.191040020038585	-8.207613297345404	-8.622618096604123	-8.357793905301945	-8.476087269081557	-8.220169250739122	-7.755777029968732	-8.402490906919398	-8.353700531385764	-8.458949199346913	-7.867679869730335	-8.127174258815723	-7.8996559070410965	-8.432851248022397	-7.467111366234724	-8.305046594581292	-7.546429107013053	-8.543627178963701	-6.269138926131118	-5.09580752422646	-6.103430659716359	-5.461294508973739	-5.983708252156245	-3.338723559656252	-5.350237865474306	-5.581339545504542	-6.405436426247952	-5.839839077912512	-4.225334795114528	-4.14289842438477	-4.404628421056092	-5.25502466050883	-1.7563667103734861	-2.7559983049411443	-3.5205211541760337	-3.463524573202045	-2.0637897157605885	-2.412915344775583	-1.8823942789814394	-2.880363446313076	-3.345709144210354	-4.425797533525594	-3.236892263671423	-2.807407365262885	-3.42003336836634	-2.7241060483873225	-3.659464321214852	-1.893893147753842	-3.201355659024087	-1.372095937884448	-8.262607922660207	-5.405766187224023	-2.8438854057879803
rpmA	b3185	CDS	-1	50S ribosomal subunit protein L27	-9.317798149510423	-7.522891512852347	-9.300289249575734	-8.740159435177015	-8.716268360662967	-9.426264332678956	-7.884713065373294	-8.428256906294628	-8.930793444097267	-8.851196066106116	-9.300299842407671	-8.194026050046823	-8.136194117352378	-6.3060677528182065	-8.496844531885397	-9.243565599936295	-8.36240535868747	-8.070534291403233	-8.813733097510369	-8.337413415065566	-8.582687271610133	-8.61284079846178	-8.276554136810576	-8.678670959712129	-7.728700477786351	-7.7922917250050645	-8.27069436975843	-8.201013390676067	-7.9800126157493425	-6.835067168032931	-7.516494045523203	-8.304191276847423	-9.170796100211556	-8.56835572643439	-9.18981490643025	-8.63832948814435	-8.687521536498767	-8.886504475964808	-7.423371854059467	-7.939948621843419	-8.616972465611612	-9.13545258384898	-8.791541375576697	-6.9177359518409	-9.221419072144114	-8.356616529121176	-9.32232749749213	-7.463835406090377	-8.177712389257257	-7.309027040204384	-8.606556446274183	-8.273624253284503	-8.62765097687798
rpmB	b3637	CDS	-1	50S ribosomal subunit protein L28	-6.896850276208803	-2.1948806150966123	-6.077702049879847	-5.0212925579448395	-6.434933184345316	-6.158289516601639	-5.932242294712266	-5.489680322955749	-6.063175721060153	-6.183276509603564	-6.205587024174887	-5.31007235813065	-5.388586775564108	-6.8745841213229975	-2.068419253724062	-5.7947104494153	-6.287384477509078	-5.665247964523155	-6.877389462266537	-5.52952415199174	-6.454076870601179	-7.502895567995905	-6.412488521288743	-6.080077832446842	-5.9802020027712315	-5.577895468924963	-7.427055963333758	-6.458556434339955	-6.13361427751672	-5.575801344681857	-5.7498687911043	-6.229170395669031	-6.749848226909937	-8.087537992382531	-6.51634843230441	-7.852043652831043	-6.204930805015678	-6.54925536532036	-6.075039323147104	-5.598475857771837	-7.395874168227859	-6.335077042751793	-6.189193745301748	-5.397095736062556	-6.052020820834777	-5.358696726544942	-6.794523016556989	-7.793191277502053	-6.066577804814011	-6.212154722473162	-5.997709007886209	-6.181392336592875	-6.273615882612478
rpmC	b3312	CDS	-1	50S ribosomal subunit protein L29	-2.1724099689705962	NaN	-3.342315589108604	-5.232903583680147	-2.0682429234334605	-4.020169142145123	-2.8228740510068433	-2.758008107711368	-3.1709212772384294	-3.074526639461065	-1.5944775716804476	-2.2647568097187456	-1.8079624677141664	-2.466189405243369	-0.8921686015229874	-2.8828589484408553	-4.986242499287608	-2.2760731475816534	-2.716200529228889	NaN	-3.7032489181138044	-4.854946948214901	-2.688126096368297	-2.8826443675230218	-2.9310007904921496	-3.279725106842615	-3.5003727123435855	-3.4610963306292746	-2.473974654377566	-2.708962759489051	-2.462083250318548	-4.687658733313592	-3.02371751939265	NaN	-3.4422184215711935	-5.663594035480718	-2.2270423912899253	-3.278856167077339	-2.7305997895865253	-3.1017322590712606	-3.2244575784087637	-2.9139373259273302	-2.7967744483813206	-2.7194983461679896	-2.0258905987437785	-1.9588100866973095	-2.1792969796954	-3.0409568894678354	-2.714514488907803	-4.557475463750281	-2.758008107711368	-2.9310007904921496	-2.9139373259273302
rpmD	b3302	CDS	-1	50S ribosomal subunit protein L30	-7.419913324206964	NaN	-8.39970879224844	-7.830798343379142	-7.50317053703539	-7.174937819125851	-7.6046527866202895	-7.790013008319991	-7.894983063350988	-7.648831919161567	-7.959887003427747	-7.146020908196982	-7.411762328771653	-7.858691399203076	-5.586325808286148	-7.535030737488892	-7.590542802787409	-7.906439020466026	-7.400452510264698	NaN	-8.449642789028847	-7.89518185306018	-7.480725873978817	-7.55903809361181	-7.652612494679255	-7.8782281542892045	-7.922364715881847	-7.634241697027268	-7.88791425676958	-7.259568578952211	-7.269332998905942	-7.532328720947362	-7.272911274908098	NaN	-8.289234449102954	-7.7554412327549755	-7.374019915047223	-7.524871732942091	-6.87581987919864	-7.0410531722959915	-7.8911829207759485	-7.510762305439107	-7.943493724554608	-6.794857426139054	-7.11273755679656	-7.3818722797524865	-7.778630294437068	-5.465499078725842	-7.4438460859060225	-6.384911711043986	-7.6046527866202895	-7.634241697027268	-7.3818722797524865
rpmE	b3936	CDS	1	50S ribosomal subunit protein L31	-6.0835952868389125	-5.994771913723206	-5.557699706875132	-5.9264762545504315	-5.682134091891918	-7.180805647386087	-5.537639246827625	-4.583773528572924	-5.947496910772411	-6.774820816401365	-4.9351268926247736	-5.275076764773426	-4.943888716804803	-5.3555945920912205	-5.139537607758517	-6.162596588938402	-6.345220991482432	-4.55452233282615	-2.082394606564301	-2.494949912416209	-2.357172955034896	-2.4574494443490043	-2.5744661808698055	-1.5993201048907848	-3.031634706463969	-2.3506717887261255	-2.385208587334551	-2.7793706749710942	-1.151223602807427	-1.1081406513330623	-1.9219759120019937	-2.31494877899524	-3.811351396554962	-4.929978744619319	-5.545078352296864	-4.355706800180718	-3.182467625700379	-6.8159734726638215	-3.972734341437886	-4.497234262725204	-4.703561907404609	-4.026999554012776	-4.892990482153218	-2.395908157530184	-3.882901211949642	-4.175319391866232	-3.658238332237311	-1.9979876382878894	-4.5656530875975525	-2.970494729669506	-5.619916899383525	-2.3539223718805107	-4.101159472939504
rpmF	b1089	CDS	1	50S ribosomal subunit protein L32	-2.5983832434761194	NaN	-3.8743531721107827	-3.9758034192147083	-3.6700589760583417	-3.4054735733748585	-3.8414678858339566	-3.3072947278240115	-3.4221869343159255	-3.3844263911745975	-3.46527004864117	-3.7490191301055287	-3.5884691908414315	-3.0535727522908847	NaN	-3.4444317196142973	-3.657614284432036	-2.9519971593243604	-1.0087984721941048	NaN	-2.0223248049002427	-1.9516823049997107	-1.3687122689374402	-0.8394536624606538	-1.6461909984137073	-1.224259583168295	-1.770470982143899	-1.8887782492494711	-1.3510898988512234	-1.1403788409080682	-1.690215074268224	-2.267486944446689	-0.508346941616921	NaN	-1.0436792296564106	-1.44674594740621	-1.022036062701316	-1.0863885854528834	-0.18731991409489568	-0.6266317403385374	-0.17886324771445755	-1.9991666863092084	-1.9083066931432335	-0.9308129382167649	-0.9397157253501778	-0.15261424576061244	-1.102367984054554	NaN	-1.1511712828963163	-2.6467909801334857	-3.4548508841277337	-1.6461909984137073	-1.0328576461788632
rpmG	b3636	CDS	-1	50S ribosomal subunit protein L33	-4.754077304558275	NaN	-7.270988886186131	-6.208383884706251	-4.227793308621942	-3.794956087467049	-5.127750867015471	-2.6106680897076133	-3.309124944739092	-3.913893376389976	-4.675565274692573	-3.663190708870419	-3.577508603516578	-5.0971690074284055	-3.9468940095135485	-3.9852907961930106	-4.341574851941816	-3.931956120094214	-5.853142259897125	NaN	-7.288800487307258	-6.023019635845171	-3.52485260725245	-3.264594747657987	-5.1757105750744365	-2.6465033912940337	-3.2315675584645174	-3.890179087396663	-3.8783357277889583	-3.868655375097456	-3.2928110829790542	-4.247128355364526	-4.614781172199548	NaN	-7.994242252892173	-7.438534672067662	-3.4257575446902564	-4.1425509027160405	-4.398917959593821	-3.0985983778733512	-3.8855602512286698	-3.4207944634774865	-3.2264267754085605	-4.798660281142709	-2.8898915273774204	-2.616987242344726	-5.0171079026623975	-4.096403536615334	-3.8000387732316123	-4.339220157954329	-3.9852907961930106	-3.8783357277889583	-4.096403536615334
rpmH	b3703	CDS	1	50S ribosomal subunit protein L34	-4.496559351117164	NaN	-5.529823749650164	NaN	-5.894424006488725	-4.70197811403698	-5.4095325920692865	-5.234221214038394	-5.9725524394070515	-4.877547644488544	-4.632969384214571	-4.361606905636477	-4.973831676848938	-5.48504867421911	-5.125764873568197	-5.017136818112478	-5.547453588001283	-4.2345316528845665	-4.519586326063194	NaN	-4.682863975573404	NaN	-5.746643878595462	-4.230526986790465	-6.53008678030413	-4.661734313057764	-6.0082077805196175	-5.262513326593474	-5.326809429992293	-3.7555556532155068	-5.765335603244229	-5.489239506161236	-4.660654420666609	NaN	-4.910439179942198	NaN	-5.3787678945243815	-3.8068990197891903	-5.753294164823515	-4.216898698378063	-5.803400627803496	-5.138282882233652	-4.782545872532998	-5.076338445879752	-5.0076375435506755	-4.277912729711369	-5.522861678696049	-5.004938144007891	-4.896358857020038	-4.901612745776125	-5.071450845840337	-5.294661378292884	-4.957688661975045
rpmI	b1717	CDS	-1	50S ribosomal subunit protein L35	-3.555271001863301	NaN	-4.714001840425577	NaN	-4.932545965229692	-3.9116583963698495	-3.878583897254328	-2.707652907595249	-4.287516637139493	-4.2049676957985165	-1.6849182398535678	-2.655706161890353	-3.300525381734637	-3.9162788599931355	-1.9155957855930494	-4.143948769663507	-2.000383494131196	-4.051177822819439	-4.246847290125617	NaN	-4.763935837205985	NaN	-4.955027468492704	-4.082577811077409	-4.764637087596031	-2.9492725884337583	-5.345730555263096	-4.969186685610561	-2.6749853575901685	-5.066801602544674	-3.127828463887859	-2.280670004602557	-3.703185978228924	NaN	-4.603527497280092	NaN	-4.84832150956111	-3.4818043636091027	-4.334130968966158	-2.008826374413518	-4.295155218589079	-4.412722184499835	-3.0102929485028085	-4.316084905537662	-2.350612861370682	-3.4246624546314544	-3.1318292484534553	-1.4900807411859778	-3.4129186603370334	-1.5025553543773158	-3.8951211468120888	-4.505391563665801	-3.4532334091202785
rpmJ	b3299	CDS	-1	50S ribosomal subunit protein L36	-7.906417563402224	NaN	-8.005508639801741	-7.962082731021231	-7.907056528527938	-7.873588255770346	-7.627235578078439	-7.718524491370444	-7.647546323461954	-7.30610251193095	-6.766691752775622	-7.502224060409885	-7.4164764326268156	-7.6626745156421165	-6.09318257646301	-7.338922542366676	-7.492884351494212	-7.806532381675767	-2.9729687673206615	NaN	-3.0748676888111404	-2.342480484366662	-2.3508232082505596	0.10199975946041295	-3.196636730323021	-2.3611605604170993	-3.435195641490922	-3.339431971936898	-1.907494493661819	-1.561264332753952	-2.2453298822571783	-3.1565037791796593	-7.242246198091053	NaN	-7.895034296656257	-6.12024745350791	-5.978128821914308	-7.761210210945831	-6.89840267065679	-6.969564655346445	-6.470859244895654	-7.590359029673817	-7.7586640097111665	-4.775107233024878	-7.468940709009463	-5.79800039557116	-6.827446485967486	-4.670802858920293	-7.247737890783807	-6.847043509269055	-7.647546323461954	-2.3611605604170993	-6.89840267065679
rpnC	b0132	CDS	1	recombination-promoting nuclease RpnC	-0.04955591700343834	0.09618756161265568	0.0600083441839081	0.09495444537023826	-0.09656307821018861	-0.16903768086693363	-0.049698937934384374	0.01977151415442102	-0.013490691195622698	0.13564772617187915	-0.11558218704546472	-0.11545342993072172	-0.018017507405735267	-0.14209814173768168	-0.1281021991776824	0.024983625141381915	0.02611984294188624	-0.022747990520126424	-0.11390628786719728	0.043632391074659105	0.12043253260336428	-0.1920227625655488	0.006649278540712122	-0.14463091108344917	-0.14855732767087163	-0.03634051533682603	0.10410568824565017	-0.08446256551387268	0.11029653349422114	-0.13128596014009924	-0.11216201500850256	-0.019916717054254324	0.052486779400518296	0.1349442837384389	0.09264672992336742	-0.03083366038735931	-0.01697145325000582	-0.13209584552716325	-0.04463408224184173	-0.06669545687165179	-0.12337087606205491	-0.15913507991214096	-0.032986516898736884	0.2254558271442052	-0.21229870584498808	0.07028896405929708	-0.19002387625663805	-0.5549785048753079	0.008738221221147618	0.05902270580010921	-0.020382748962930845	-0.060401540425349357	-0.0319100886430481
rpnE	b2244	CDS	1	inactive recombination-promoting nuclease-like protein RpnE	0.05186635308738813	0.3863043275476633	0.0017151553278614284	0.18182348074869606	-0.19084429578675294	-0.1801164885744743	0.26099397162046495	0.08654027656661872	0.018634049082840887	-0.06179525067143876	-0.1726683667336086	-0.0588735100216147	0.045661021521108264	0.07937162294956074	0.2512412909307805	0.06018618649274177	-0.04779106712588438	-0.39582468560971434	-0.013324379598362052	0.3126046150000752	-0.05494823147353978	0.25892615142693953	0.02420042474964304	-0.10899545919279788	-0.011190555517865464	-0.10017346182660733	0.13664485971545498	0.00989831905314742	0.04704637625466637	0.02607814787359336	0.03187051743059427	0.24361479458602792	0.20973231589985702	0.46723428507234865	0.06001619864793645	0.10040538605053531	-0.02149903565748905	0.12459748820568467	0.781409110809208	0.27573070849184395	0.01408709849733214	0.03529967180784441	0.047018766659651545	-0.0777413842640319	-0.09507768516956763	-0.07124460764129303	0.25865976551175973	0.19515136128872695	0.013608818372287335	-0.04640417484390069	0.032147535301974575	0.0251392863116182	0.053517482653793996
rpoA	b3295	CDS	-1	RNA polymerase subunit alpha	-6.644063550913735	NaN	-6.726045302313949	-7.003256174957755	-5.996678747756574	-6.701387023694621	-7.16328978883284	-6.398642483037719	-7.190496905999497	-7.1243595181593715	-7.056452444174538	-6.331487808653031	-5.6364640759264635	-6.751340481154961	-5.786700528548961	-6.457696940268404	-5.454173938729343	-6.621168536431826	-6.62460273697147	NaN	-6.775979299094358	-7.067639684638793	-6.349950046397604	-6.6231753395398245	-7.211249496891805	-5.771918610210799	-7.217878558530357	-7.109769296025073	-6.984479697516371	-5.9742980949180104	-6.4547998993619915	-5.395959856889296	-6.497061501614869	NaN	-6.615570959168465	-6.927899064333589	-6.24324408746601	-6.161627166980473	-6.43445688141119	-5.649682647013719	-7.186696763424457	-6.986289904436911	-7.040059165301399	-6.353016307971227	-6.298204457252609	-5.606574026907298	-6.671279376388953	-5.665873798988655	-6.366512288685534	-5.378944183693427	-6.644063550913735	-6.62460273697147	-6.366512288685534
rpoB	b3987	CDS	1	RNA polymerase subunit beta	-6.865244049023409	-4.9658456218607485	-6.080053305633291	-6.831528379711357	-7.821623161039662	-7.047920312350003	-5.712829708305438	-4.935685288979743	-6.320051970442186	-7.16172178156054	-6.470184392323679	-4.696609474954666	-4.828223241309321	-5.952272126785684	-4.259173871988545	-4.457677858352166	-8.135766451759418	-3.98435982814825	-6.246940937910607	-5.093060053746254	-5.723859072569496	-7.0355797555121695	-8.952686830738266	-7.510868368706118	-6.3273530660843536	-5.125253567905168	-9.47361036574848	-8.907350596530593	-8.974835821156267	-2.4671262747445617	-3.881032921848355	-8.07755236991937	-6.425531598467275	-6.009442214445038	-8.0930025747045	-9.239303009193836	-8.337185132498387	-8.820947976395466	-7.28812436213433	-6.628421933961363	-7.9690320219914526	-7.526798813439813	-9.207301836633633	-5.878018412104281	-8.89197965299321	-6.14303777069744	-6.8728534154622265	-7.309485177844633	-7.609875843469003	-7.146138152971673	-6.016162716209488	-6.6814664107982615	-7.418141995642223
rpoC	b3988	CDS	1	RNA polymerase subunit beta'	-6.829145110991738	-7.020934732802667	-7.945388108182005	-7.485888347324296	-8.395887076733395	-7.784717539100868	-8.000293673432365	-7.441951206647902	-8.697146328487673	-7.938552050046313	-7.266899726606987	-6.602293090732855	-6.8197297034582025	-7.825537551936784	-6.998952185521456	-7.29487454586669	-7.754631514370771	-6.945894341707145	-7.1161058985598595	-5.796582137844096	-7.129471999451605	-8.855779754990909	-8.373442413676822	-6.656523418713853	-8.048253381491332	-7.530166352617115	-7.7288474126528275	-7.81013296889309	-8.203292515757504	-2.648100547437329	-5.454380488403753	-7.6964174325307235	-7.6854935078143765	-7.856603725987956	-7.83491376503652	-8.716039134685705	-6.931973787224923	-7.672339494276352	-8.150750387237393	-6.6767442619949255	-8.693346185912633	-7.491256278473915	-8.25887198354253	-4.9908833815138	-8.056336534249404	-6.789839654439036	-8.48931896126062	-6.87812545596115	-8.13952349717423	-7.679401759334855	-7.463919776986099	-7.613291892573919	-7.760203636425448
rpoD	b3067	CDS	1	RNA polymerase, sigma 70 (sigma D) factor	-3.989790963590762	-3.3432505541967963	-3.3768582524313344	-3.9643174658413667	-4.281008883128545	-4.741449352186223	-3.7207388401765193	-3.47434387845733	-4.338163729292618	-3.8876495293432174	-2.1390399600621555	-3.3162456260401223	-3.6549356272609166	-3.2996075185596054	-1.5025236169355904	-3.1670356561859414	-4.147684788175809	-2.9189345099200104	-3.3097663734377663	-3.4154111027687737	-3.5823089763754172	-3.5998645171670662	-4.931615030957757	-4.902519942145415	-3.1621012619980124	-3.3843868982890366	-3.7002406430799235	-3.8165811263249827	-2.2516588433917653	-3.70855056987378	-2.5316641124208386	-2.916843553018972	-4.4813303831324305	-3.980029164653584	-5.534996347987583	-5.26181119526526	-6.25658981118556	-6.335487015980554	-4.216111609161341	-4.760365404348013	-4.715657166698754	-5.865107227587174	-3.7898665682688715	-3.8017947417183526	-4.033717412670489	-4.40616253992496	-4.101105024451406	-1.608630737589555	-4.8699680374258465	-1.1406888255040082	-3.564639752859123	-3.4988600395720955	-4.443746461528695
rpoE	b2573	CDS	-1	RNA polymerase sigma E factor	-6.401861938823386	-9.489608450784699	-6.313635357134558	-6.939323979332229	-5.728122258850735	-0.3696748222817183	-7.30186397827061	-5.070894841162731	-7.639086485947283	-5.646592107354579	-5.628985604616474	-3.7830294540925093	-2.4466472602694482	-2.772847956813648	-4.137491989644523	-2.6688705302735016	-7.811652593149351	-2.6665009055281828	-5.727446992469826	-9.566812900777492	-7.744226933349713	-5.83281638190835	-5.136407823993699	-0.8764077635960039	-7.79345171398213	-5.343170116282374	-7.666468138478142	-7.392220922324631	-6.6073047516697265	-6.558147330337727	-7.580029202685439	-7.753438511309303	-7.553468467955855	-9.419017566854423	-7.639098068390709	-7.058003380033042	-6.755342141177505	-3.7304536295885535	-7.016659098501515	-5.687367971660424	-7.635286343372243	-6.991720169154161	-6.972930562726057	-3.8860878988887184	-5.574706805174118	-7.547757174178563	-7.547964006789324	-7.842892812959897	-7.579571534998206	-7.736422838113435	-5.6377888559855265	-6.999762836997179	-7.302880277105802
rpoH	b3461	CDS	-1	RNA polymerase, sigma 32 (sigma H) factor	-0.7802204061346023	0.18879285236061122	-0.6752391244139396	-0.7875735788445329	-1.0759043003030875	-1.2934261283386415	-1.4282801015962128	-0.458108113275403	-1.2536868968920407	-3.021864895970664	-4.5167028426606795	-1.396057647863532	-0.897723994780495	-1.328099090515198	0.7800839433320192	-0.8245286872787592	-1.3974606045546656	-0.15821400823443793	-3.934644058684747	0.44021710032130995	-3.911123361919678	-4.981950531829618	-6.092465657913128	-0.5675529042772708	-3.43346444992759	-5.735829725980133	-7.674927975992813	-6.685415572243154	-8.22566232850633	-2.868454665556546	-7.9391191404514085	-4.1198065191699405	-2.5457114272819092	-0.09285193233502961	-3.253543927098997	-3.932453332087265	-3.1253443498857956	-4.651527049500201	-2.723822357610045	-1.9901002969713284	-4.9814846826001435	-4.22715670567671	-6.8791960848881795	-1.012306667504553	-3.048810374668266	-4.446932015001614	-4.143228818815426	-1.332423830073364	-3.1955426401129774	-0.3561263433339218	-0.9868141475417913	-4.55087852549978	-3.1604434949993863
rpoN	b3202	CDS	1	RNA polymerase, sigma 54 (sigma N) factor	-1.5270450657520276	-2.8792590754754293	-2.0041760053860354	-2.6335560156669224	-2.2035186673037437	-3.5183288609001235	-1.7673755821942612	-2.017738724181854	-2.7648750537319224	-2.8353195155851725	-1.3712368820570404	-2.3172231833083936	-2.1424810282489695	-1.916812317502714	-2.3901116383737078	-2.285270878460728	-1.636474906437277	-1.9336741722534216	-2.2381854373729047	-3.516480019369083	-3.4785961013956963	-3.024612052483565	-4.330351817650113	-4.547315586649882	-3.824677194024259	-3.0520097451828034	-2.1838489271491537	-3.5628630062693807	-1.62976627908636	-3.101207892844655	-3.281005549427923	-1.298438777680099	-0.9093123165153657	-3.7551414679033575	-2.2205355711311077	-3.3714677551625307	-2.740534170756854	-3.4178396621042735	-2.027416577839327	-2.0672397151497877	-3.3317513240892183	-3.0258757897860464	-1.9521985502464134	-1.9268358002190316	-2.561315866145063	-3.055566312899006	-2.6368391486943863	-2.5624298815919073	-2.4981760414996455	-1.4270374971706241	-2.1729998477763566	-3.191106721136289	-2.5618728738684853
rpoS	b2741	CDS	-1	RNA polymerase, sigma S (sigma 38) factor	-0.12982171483363017	0.6814213494098117	-0.3243434447581291	0.15718768436830174	0.05213601895714631	0.205757051764888	0.10743275856038292	-0.2721923681713785	-0.36875937073232834	-0.48233307672869846	-0.6072420491865163	0.032534732490671625	0.11368125060722833	-0.28914651937163155	0.12665146452668588	-0.13774446069291646	-0.3916632981573393	-0.12274446608318548	0.19638565067217378	1.9471545279146458	0.7452300017328006	0.41999338501772043	1.1701412439607444	2.3432395855405725	2.5353266449914647	0.2737346098454126	-3.2868071845573796	-1.1069189229653027	-0.30206839526801954	1.5807133383393708	0.17465791213838167	0.07994716255296286	1.3062285778049283	5.702621883760081	1.926745015339435	1.0185759380013797	2.377026718545361	2.1372122099022395	7.846795570281248	6.7437138234927305	-0.1467703024609647	-0.4177319958733704	0.9477559451851976	1.9471180295658221	0.1076583468438862	0.1497442601292188	0.8837559464808344	0.02122300629573163	1.7221677813886451	-0.43394957813129953	-0.12628309045840783	0.3468639974315665	1.162402257903154
rpoZ	b3649	CDS	1	RNA polymerase subunit omega	-4.096405001313195	-5.507498516626858	-4.954055639133767	-4.873476377629579	-5.388006441241521	-6.1755923581141605	-5.194176575318327	-5.166395794615038	-5.089454408107947	-5.9859110944798894	-4.470647641848343	-4.032776606094107	-5.9084826235036925	-5.013537234396573	-6.3455888951177375	-5.333708224803102	-6.027375448884504	-4.4815896615398145	-3.2202728271621734	-5.257312318675916	-4.358559675521125	-4.339560320988506	-6.691219629091938	-5.454656465802322	-4.18514465253076	-4.190720047383319	-4.958806715450385	-5.589509229365198	-4.48690887077402	-4.723107421977728	-4.3520722734971535	-4.1468984328585545	-4.988892247388394	-5.9834145772108975	-5.647407702068578	-5.4185825340582605	-4.889749869673311	-8.048625366646792	-5.449294439272333	-5.531961317619501	-6.120236670451534	-7.096746886833111	-5.196747809824855	-2.8287767823421452	-4.148493623256938	-5.94918414218199	-5.787306905972773	-4.5527323227316945	-5.571037720279778	-3.1084226934754495	-5.180286184966683	-4.422734273147572	-5.490627878445917
rppH	b2830	CDS	-1	RNA pyrophosphohydrolase	-2.2974207990420474	-1.2502496929502052	-2.20554513558819	-2.0171987678145387	-2.3819987271103984	-3.723295409217612	-1.780950934538249	-1.4417400645310652	-2.209932533495001	-1.4367634627820864	-2.304445743195524	-2.3404744597278335	-1.4635411768105402	-2.7450178285614397	-0.852965597952472	-1.929704813833878	-2.277312943240646	-1.6316793450969853	-1.6946684395080152	-1.5557426919837956	-1.2734319404703083	-1.7115760264401514	-0.9543917605428132	1.1562842139049287	-0.17214112869494483	-0.7606973506857679	-2.3867004260053566	-0.966291345910583	-3.812077603623225	-0.5580088635017255	-0.8643260403549955	-1.8798735941206317	-1.9687346297211952	-1.5280642089849532	-2.7148210975107006	-2.32885201790256	-2.2935959641819643	-3.5608810983286467	-0.9852750928165775	-1.0848119156309863	-2.124238178238797	-0.7966588663010375	-2.712490143638023	-0.9731852788351216	-2.8828862500695474	-1.6763719087975866	-2.964783499355517	-2.0067348669985123	-1.8730997217937646	-2.1715602330015034	-2.111371951701364	-1.1198616431904456	-2.065486522618655
rprA	b4431	ncRNA	1	small regulatory RNA RprA	0.14038608607580122	0.32832930508762725	-0.08297983989086932	-0.009648603618517992	-0.01334019388558133	0.022494790185340674	0.04328481651543625	0.15396756329193995	-0.045591432276983895	-0.05640251963059856	-0.3775695046922577	0.08110175531250063	0.007917518201761065	0.07343253139490485	0.2716020561259055	-0.0031716997250765266	0.028116531782531706	-0.123759205613892	0.09112605311228916	0.04963691092488813	-0.05057441280064012	-0.17165810970702822	0.09926611341470515	-0.13451903655111097	-2.3874092873777624	0.030291390218500636	-0.056981508655725405	-0.027560492858090202	-0.01577508742265346	-0.04401390229353655	-0.20169295247088698	0.13580010239042045	0.1715455175100688	0.18189387488914277	-0.009432377168181044	-0.03600784856587143	-0.1551328698225331	0.49165439053701765	-0.13149747467803774	0.41594041060941617	-0.04781640417182034	-0.02038336815483674	-0.14330005355854358	0.14617956896425616	0.003465252380309619	0.14944595966763188	0.09238349282280081	0.028080923036839213	0.10404489995200694	0.06570454851519453	0.01520615419355087	-0.035787197575813376	0.04689273577601687
rpsA	b0911	CDS	1	30S ribosomal subunit protein S1	-7.1819582881134725	-8.158128876312807	-7.793904560059792	-8.095784285548683	-6.667426109055147	-6.451616775701121	-7.2299100068663655	-6.954245378599191	-7.263207191977872	-6.998584872714572	-6.6959692521484255	-6.527868934664167	-6.505053084159487	-7.126911445109114	-5.193689058960072	-6.76100271001221	-7.276268734852027	-7.43412994405481	-7.162497474171206	-8.2353333263056	-7.8438385568402005	-8.160167795229722	-6.644981445998574	-7.276909919764327	-7.277869714925331	-7.042460524568405	-7.290588844508731	-7.072940505333494	-6.889599950088645	-7.344683324213512	-6.651181025373128	-7.21805465301198	-7.0349562388146065	-8.087537992382531	-7.683430216914308	-8.020427174924517	-6.53827548706698	-7.263862648158118	-6.501077099444716	-6.205285542575192	-7.259407049402832	-6.949461113745333	-6.945179417873672	-5.944293931886278	-6.494585583263746	-6.47516303514032	-7.046850340343106	-6.199396409311669	-6.669818058429341	-7.201038979816111	-7.062748158911843	-7.247482286388154	-6.947320265809502
rpsB	b0169	CDS	1	30S ribosomal subunit protein S2	-6.707115757468425	NaN	-7.483133237468861	-7.267857183846642	-6.396979258750417	-5.560315264261729	-7.215078324829786	-6.151726497366622	-7.048716388972149	-6.707023888824951	-7.783007051857063	-5.3803254392992725	-6.541600147576153	-6.299262050353728	-6.172161036935916	-6.553025818691433	-5.7784624178366375	-6.3688412918034345	-5.713922333874338	NaN	-7.53306723424927	-7.150108594430259	-7.0514384156107575	-5.456818069317588	-7.263038032888752	-5.350706309104405	-7.732797251188454	-7.107831055478266	-7.711034305198896	-5.610842069116041	-6.525508099645587	-6.08851748065575	-6.228154198897141	NaN	-5.517085968525514	-7.139554400405482	-6.161582976414794	-5.570906720964666	-6.486245417408137	-4.721410227135778	-7.701615456082555	-6.685760394337067	-7.7666137729839235	-6.704441643149159	-6.12313873615472	-6.174012017164811	-6.9822018458839965	-6.05133430737561	-6.009617299979079	-4.930279633081398	-6.541600147576153	-7.0514384156107575	-6.174012017164811
rpsC	b3314	CDS	-1	30S ribosomal subunit protein S3	-5.188154195887929	-4.772780653421507	-5.022479866593152	-3.7656310989782362	-5.665595386701952	-5.438208381256533	-5.465155039778808	-5.52822029268495	-6.160964835718514	-5.810397485140398	-4.144944055805917	-5.355989606162734	-4.609666089912256	-5.526783298453683	-1.8516994066501171	-5.075624796808088	-3.8344466658499483	-4.821243692740339	-5.168693381945663	-4.9400995564898285	-5.07241386337356	-4.183898636496761	-5.643150723645379	-5.359996697101737	-5.513114747837774	-5.616435438654164	-6.188346488249373	-5.968089783770608	-5.123263202859168	-4.857534342759889	-5.479301696871695	-4.821847612035274	-5.041152146589063	-4.062485218429237	-4.912005523447666	-4.383979585731252	-5.536444764713785	-5.325830336432018	-4.7363221323571585	-4.779260456660951	-6.157164693143474	-5.844610392182447	-6.065762609775146	-4.474481302996627	-5.322706254762313	-4.57977604089309	-5.446722193687675	-2.6662837072945433	-5.106746751415764	-4.664847204781828	-5.131889496348009	-5.2643450395237	-4.976578835018365
rpsD	b3296	CDS	-1	30S ribosomal subunit protein S4	-7.793046874387537	-8.491540773496457	-7.5994073163074	-7.362910571841615	-7.851313486294213	-7.689862050314562	-8.216776670529283	-7.84447959972157	-8.049800731390516	-7.9767049885014725	-8.089028544902273	-7.733867827719477	-6.849187247304264	-7.626684188871268	-7.32221378079143	-7.43728889626254	-7.633347546798724	-6.24597173526283	-6.143467778148105	-5.717792511096437	-6.553252372259877	-6.373480319745007	-6.56784806262099	-5.616321311895675	-8.26473637858825	-4.793479892324388	-6.23374666882636	-7.105269528249588	-5.117076485356248	-2.5154717478110147	-4.396284366937827	-5.668667928583623	-7.646044825088671	-8.420949889566181	-7.488932973161916	-7.287553461217449	-7.722162864306046	-7.577484005490047	-7.4879437631076335	-7.09551976369757	-8.046000588815474	-7.838635374779012	-8.072635266029133	-5.227134099186964	-7.700584476319055	-6.819297198285097	-7.78683002651821	-4.596599098142398	-7.346104244679671	-5.351151460227483	-7.711864939017019	-5.930630144622271	-7.533208489325981
rpsE	b3303	CDS	-1	30S ribosomal subunit protein S5	-5.5600861366752	-3.5222845754026206	-5.90768718412967	-5.712671832962709	-6.100950476391029	-6.009114257968979	-6.567441899970081	-6.603498869436081	-6.721813289201264	-6.695772727097162	-6.667316507197715	-5.443659501521607	-4.609666089912256	-6.4860433303474165	-4.176485895370458	-5.611553249452316	-5.483234133085687	-6.135896401818424	-5.540625322732934	-3.596819924394975	-5.957621180910078	-4.892966023225338	-6.078505813334456	-5.9309025738141825	-5.473681104059644	-6.691714015405295	-6.749194941732123	-6.681182504962863	-6.595343760539548	-6.046449781977126	-5.566971592230567	-5.42502005124564	-5.413084087376334	-3.6770339369214895	-5.797212840984185	-5.580471070660382	-5.971799854402862	-5.896736213144464	-5.838608992548432	-5.854539033412082	-6.718013146626224	-6.557703113374702	-6.650923228324576	-5.867744173357825	-5.410376150121185	-4.57977604089309	-6.4059822255814085	-4.014488284219147	-5.936030371215859	-5.408004378049771	-5.958400721049324	-5.9442618773621305	-5.846574012980257
rpsF	b4200	CDS	1	30S ribosomal subunit protein S6	-7.851620640524088	NaN	-7.9526939036809505	-7.194261906618642	-7.481128459973891	-7.265476241192519	-7.2000925798931465	-7.836823426172216	-7.880701318499694	-7.115840518133663	-7.982595163817827	-6.624831925100551	-6.486426399432164	-7.267161568695211	-7.39648091446705	-7.603613851911062	-7.149296092166229	-7.796451852099393	-6.967247080461049	NaN	-8.00262790046136	-6.901319022660839	-7.458683796917318	-7.1872645570377225	-7.248052287952112	-7.039761219256126	-6.716690519611064	-7.101250295999364	-7.83987990482021	-6.133231288979756	-6.748144015809512	-6.779536544995988	-7.704618591225222	NaN	-7.842219560535465	-7.739355812636315	-7.633575220021104	-7.4359539004222945	-6.471259672471497	-6.836962143647992	-7.701615456082555	-7.935634601035754	-7.966201884944687	-7.5282996236387945	-7.336578036308353	-6.467549188910278	-7.819080082082376	-6.435168543862665	-7.512429200328192	-7.074066337130313	-7.39648091446705	-7.039761219256126	-7.5282996236387945
rpsG	b3341	CDS	-1	30S ribosomal subunit protein S7	-6.391276825618668	NaN	-6.877709278486061	-7.775392006197539	-6.743468782893507	-6.387151056015484	-6.657962363068228	-6.56694335799171	-6.873760150057364	-6.768905411438725	-7.3519643524540506	-6.057782601883007	-5.947171499423326	-6.8907135072700125	-6.548811021963521	-6.4031384403108405	-7.044465837440326	-6.579747402000426	-6.877389462266537	NaN	-6.927643275266469	-7.839775515878577	-6.721024119836934	-6.308939371860688	-6.705922071127194	-6.176645427746446	-6.9011418025882225	-6.754315189304426	-7.279991605795884	-6.490300782159128	-6.181094692591968	-6.986251755600279	-6.749848226909937	NaN	-6.767234935340577	-6.851443911573118	-6.6143181609053405	-6.274773011190969	-5.929129455646579	-5.817983521967711	-6.869960007482324	-6.630835797716265	-7.335571073580911	-6.3115951735398275	-6.024499250482585	-5.917281450404159	-6.8106524025040045	-6.427984292403216	-6.311953788727971	-6.969236082404411	-6.657962363068228	-6.754315189304426	-6.6143181609053405
rpsH	b3306	CDS	-1	30S ribosomal subunit protein S8	-5.032973513986623	-6.8955946239384405	-3.777632574326277	-6.59328636425386	-4.6119745184086955	-5.438082591412082	-7.368671014973565	-5.43401073867844	-5.060200126426401	-6.34206490557357	-4.429771668980793	-3.319789307650957	-2.967426524138535	-4.771363588011662	-7.020900421996907	-2.9160105766575857	-5.7784624178366375	-4.225872562215802	-4.405733631538205	-8.20030146307478	-3.861862789217721	-5.487307164745976	-3.9523831484205436	-3.376834065587224	-4.309385688605739	-5.075941655312133	-5.635044960087203	-4.992426929856573	-4.558685354052818	-3.5702439705205316	-4.956720029045651	-5.72024833599659	-4.575774418148834	-8.8099814197355	-5.100719003010523	-6.393927728473766	-4.911730036124163	-4.733797618740278	-5.089620588497797	-4.950299513270029	-4.931963625883395	-4.740696937594287	-4.8348991519127145	-4.620150247877442	-3.6206893722689113	-4.577155735655866	-5.057134786348298	-6.900073692436601	-2.977875689281709	-5.703232662800722	-5.046586820206512	-4.757702691549234	-4.921846831003779
rpsI	b3230	CDS	-1	30S ribosomal subunit protein S9	-5.333147735773221	-5.067341973820767	-3.170230776720714	-5.371055155912082	-4.969521010493925	-7.406386163108216	-4.714026832667778	-5.649589572437654	-5.140829406969739	-5.260630936123857	-5.738411550621963	-4.77390864054811	-2.6529366630619338	-4.703066073623269	-2.046056535631097	-3.547539155050093	-7.178493681949065	-3.7875384096518583	-3.895843614242717	-3.4710248068055662	-3.5856674222346774	-4.326301894191847	-4.001276501022206	-2.4277162681173143	-3.1440340680989824	-3.5222363888762516	-3.5168099697523667	-4.454206956872874	-3.6634281494622147	-2.7310192390353354	-3.5256169716908925	-4.092500377301085	-5.420763660192535	-5.328426963435319	-3.7168572836470606	-5.198033106909229	-5.963310147592259	-6.439244494504435	-7.106686728879466	-6.9169172128429945	-5.995845376234493	-4.847587661181659	-5.437129941003901	-4.796374992918556	-5.190670101532828	-2.6904003804544048	-5.0948878407314595	-2.4720275846247346	-4.960084265641646	-5.065108199886253	-5.018431492157346	-3.555642196962785	-5.194351604221028
rpsJ	b3321	CDS	-1	30S ribosomal subunit protein S10	-7.406951328842942	-7.686807936323733	-5.731315364456675	-7.252696244701785	-7.678061890197663	-7.053242303698912	-7.2000925798931465	-6.866725890657889	-7.587258447706775	-7.2367790989067355	-7.193983471257068	-6.360994277276113	-6.30698906853365	-7.353293914628469	-6.60693399915867	-6.593138389270026	-6.308101244850491	-8.659079729438979	-8.056060302335894	-7.802735688296403	-6.041779359790915	-7.317079754382823	-7.655617227141089	-6.975030619544116	-7.248052287952112	-6.954941036627103	-7.614640100237634	-7.222188876772437	-7.122010724598901	-6.8292447397894716	-6.67719794498054	-5.8993558941789495	-7.863388911070255	-7.469038880007339	-5.884941379368799	-7.177339134077619	-7.548911268209496	-6.940864258874397	-6.471259672471497	-6.11776605463389	-7.583458305131735	-7.098709485184275	-7.252767539499722	-6.650539131170171	-6.265092751861914	-6.609024809426317	-7.273232809862461	-5.004938144007891	-6.501953737687156	-6.413944793188307	-7.197038025575107	-7.172099800685669	-6.795701695022284
rpsK	b3297	CDS	-1	30S ribosomal subunit protein S11	-7.2341802502098265	-7.69275087124838	-7.757937188641007	-7.513891782691828	-6.743468782893507	-7.163258458108459	-6.770984836064178	-6.901577060005969	-7.240446307673204	-8.269120115182146	-8.01670673812214	-7.548560177815214	-6.328064774115923	-7.7121187507397275	-7.178064867680855	-7.104125245053231	-6.204648364767547	-7.965486517033187	-7.156274971864708	-7.317141713644787	-7.807871185421416	-7.578275292372866	-6.466497977512687	-7.085046773953662	-8.55995506072842	-6.8948869215567825	-6.791503968280446	-8.254529893047847	-7.944733991463973	-7.876039897191889	-7.111038691049469	-6.1464342829275	-6.96360358059907	-6.708984229595778	-7.647462845495522	-7.438534672067662	-6.6143181609053405	-7.292409586560017	-6.70675027419363	-6.63112380895754	-8.090001041928062	-8.131050501459685	-8.000313459249	-6.496714825723702	-6.954443248940087	-6.347604587580004	-7.97749038470747	-5.946109985465661	-7.77229047470961	-6.129418609731632	-7.2373132789415155	-7.236708342754747	-6.959023414769579
rpsL	b3342	CDS	-1	30S ribosomal subunit protein S12	-7.060773494060711	NaN	-7.627809465207131	-7.606426059881359	-7.57013615188705	-7.579179297029901	-7.281851401290622	-7.452424828542292	-7.638090432443693	-7.749562524981737	-7.33428407972138	-6.986909527483995	-6.280838297868905	-7.601899968057436	-5.648430213244765	-7.0668760726966084	-6.703026186911195	-7.3941327187791615	-7.436681018017933	NaN	-7.677743461987539	-7.6708095695623975	-7.547691488830477	-7.500967612875105	-7.3298111093495875	-7.098001298068854	-7.665472084974551	-7.734972302847439	-7.262311333063213	-7.304686098937864	-7.110221618192956	-6.644812105071148	-7.309139782661333	NaN	-7.517335122061645	-7.531068949257193	-7.440985529898883	-7.466801252205386	-6.553018493868972	-6.25841883375759	-7.6342902898686535	-7.611492911259277	-7.3178908008482395	-7.125980490318563	-6.9536261760835725	-6.896921518922968	-7.521838863291428	-5.5276034836844605	-6.975691421113739	-6.62779643187528	-7.3941327187791615	-7.436681018017933	-7.309139782661333
rpsM	b3298	CDS	-1	30S ribosomal subunit protein S13	-7.86115583414306	-8.842177862575559	-8.676561424360317	-8.095784285548683	-7.706838805334817	-7.829904635118716	-8.351724847113887	-7.683058742140171	-8.419395700613787	-8.594918442933988	-8.419935906295605	-7.178689673933687	-6.559532256799115	-7.875021482763819	-6.871488543526601	-7.3345519825252286	-7.342261416021159	-8.203862350879819	-7.001679478664927	-6.764718721503467	-8.726495421140726	-6.997905574030605	-7.684394142278244	-7.465477594483896	-7.002303690869309	-7.070492330041603	-8.446777353144645	-8.58032822079969	-7.122010724598901	-7.069043979646127	-6.124424592471302	-7.284047334181111	-7.714153784844194	-8.771586978645283	-8.566087081214834	-8.020427174924517	-7.57768818334665	-7.7175265902942005	-7.622891939692237	-6.934098906116171	-8.415595558038747	-8.456848829211527	-8.403542627422464	-7.935710122419221	-7.145406322533265	-5.458260545023699	-7.794960377997811	-6.750661813966295	-7.243367330942359	-7.267031660985243	-7.8680886584534395	-7.096251527320252	-7.7158401875691975
rpsN	b3307	CDS	-1	30S ribosomal subunit protein S14	-7.962083025830777	-7.374752635692635	-7.9526939036809505	-7.442701630130818	-7.744336334373088	-7.521038124749261	-7.965269138233992	-7.543704337032214	-8.172118064178514	-7.548164169272452	-8.03679313386617	-7.058864310719161	-7.077909463642846	-7.756802725858482	-6.581689442897138	-7.298613601878329	-7.026211570697027	-7.788960118890919	-6.9734137357729375	-8.185331255568299	-7.136777794950552	-7.513539623408207	-6.789802406287935	-5.981342815546573	-6.074384798532314	-6.885996535224081	-8.199499716709372	-7.084828467489618	-7.662665050496717	-6.156430686614959	-7.182176401428122	-5.47257106911249	-7.815080976531911	-7.957216877061375	-7.842219560535465	-7.1955685831383995	-7.171658354508679	-7.408660079924745	-7.236436230812343	-6.722957873956167	-7.382500004486798	-7.939509430923897	-7.718244518281744	-7.212098941592605	-7.02558095931874	-6.47516303514032	-7.676741621092474	-6.460862713336833	-7.207428950295459	-6.950981815661112	-7.545934253152333	-7.029121101631278	-7.224267586202474
rpsO	b3165	CDS	-1	30S ribosomal subunit protein S15	-6.640063458661307	-7.957224753614887	-6.324768550701606	-7.133360490657208	-7.006567823962319	-7.041382133868906	-6.846446828657065	-6.701441925467446	-6.868929551409738	-6.694745575181918	-6.776385146053336	-6.050467229024924	-5.964624902835291	-7.095457933599228	-5.381208285851489	-6.304597857689963	-6.927549193220967	-7.1209248428820064	-6.135998406661254	-4.819316709457917	-5.746113572670804	-6.219966590057565	-6.10542330331139	-6.3835692370012325	-6.432870247694282	-6.054388246961991	-6.58964158740376	-6.489710444228752	-5.673425169272261	-5.807100030960193	-5.872457012582684	-6.671542702110902	-6.095780733850262	-7.886633869684612	-6.2142942075561205	-7.058003380033042	-5.801768813170328	-6.9290040890443905	-6.1176139212354155	-5.952482089443446	-6.4598382987969005	-6.216935417864072	-6.497372342069246	-6.529617680199164	-6.380670106932394	-6.32773649989917	-6.746338319994214	-5.2603815562911835	-5.794812982779284	-6.0762095279017885	-6.8114159873552005	-6.1207108549863225	-6.272335958881621
rpsP	b2609	CDS	-1	30S ribosomal subunit protein S16	-4.02955832207598	-2.2558073076410614	-3.5295162319092266	-1.6854226993910542	-3.603305261345561	-3.709878049739232	-3.8753370624163246	-4.067325858913619	-4.217157165567729	-4.180020294841017	-3.8590597736873367	-3.0127887873974637	-3.190108776535449	-4.130444043238638	0.4091861292176653	-3.2043679737306947	-4.133395560981471	-3.7291169353566076	-3.933308319872529	-1.586251730322205	-3.6653020871320265	-2.0705483970939444	-3.597280489464107	-3.812641006424572	-3.984826345428969	-4.2966693109563865	-4.522448108351456	-4.197210060892572	-3.638209329253046	-3.4419771404916224	-3.108092086331938	-4.2718283636974945	-4.013057053531698	-1.939548266666484	-3.6532715993626503	-2.032414811762961	-3.13768099852133	-3.7193116580802656	-3.3971131513599038	-3.8669020710559474	-4.316201484415344	-4.205744244556483	-3.641847309351088	-3.7386005585669007	-3.055981187722412	-3.452109421507845	-4.057402151837717	-2.4385781262656074	-3.1768223604661046	-4.124206240084496	-3.71949749254792	-3.7389715467782993	-3.6475594543568692
rpsQ	b3311	CDS	-1	30S ribosomal subunit protein S17	-6.63308388185448	NaN	-7.1305417051438935	-7.003256174957755	-6.587151210223659	-6.610756495159472	-6.491624004138748	-6.206644819168684	-6.859265692506361	-6.855397631784114	-6.933277254180668	-6.605953676067471	-5.833859039450992	-6.938047129166781	-5.806917730461933	-6.76100271001221	-5.70009172027581	-6.774405554950045	-6.613623067912214	NaN	-5.7790880852153474	-7.067639684638793	-6.564706547167086	-6.5325448110046755	-7.054916529605364	-7.111544520211099	-6.88664734503722	-6.840807409649815	-6.861304507522501	-6.684958935108748	-6.353537248113112	-5.641877638435763	-6.486081832555614	NaN	-7.020067361998409	-6.927899064333589	-5.64146647814815	-6.498378450334957	-6.278123914124749	-6.274369538217886	-6.8554655499313215	-6.830316530463661	-6.916883975307528	-4.819394594756699	-6.572670324667049	-5.803968990431826	-6.857986024400773	-5.686091000901628	-6.669818058429341	-5.624861965239894	-6.63308388185448	-6.684958935108748	-6.498378450334957
rpsR	b4202	CDS	1	30S ribosomal subunit protein S18	-8.388588999333349	-8.09421971074483	-8.672142389084813	-8.410078251056898	-8.298414349696463	-8.60973934191473	-8.430878857228453	-8.457332048312502	-8.414447080391039	-8.457880074263427	-8.579070690491955	-8.265927796704009	-8.419945730252502	-8.365198271966895	-8.181007747777423	-8.398557110182624	-7.901948516779835	-7.588909606607853	-8.273181473141955	-7.413948870153836	-7.856226280354415	-8.395307076418023	-7.343880421611311	-8.173058621286657	-8.478838565287418	-8.177883645984204	-8.441828732921897	-8.381149956247883	-7.817962568942101	-5.673557592143574	-8.38923988741297	-7.843734434939788	-8.241586950034481	-8.087537992382531	-8.13771173813248	-8.334721140432732	-8.169263727708298	-8.497361297090215	-7.702045949806803	-7.340708663990991	-8.410646937815999	-8.319810460540966	-8.562677411618814	-8.38681223823695	-8.177484642974061	-7.938493600903425	-8.458939562388352	-8.060181018217117	-8.307372458599755	-7.826718761743919	-8.404317680619762	-8.17547113363543	-8.209535796504271
rpsS	b3316	CDS	-1	30S ribosomal subunit protein S19	-6.16362149577	NaN	-6.680612006794979	-7.465299395654899	-6.502145080733953	-6.193291939502012	-6.59061002471027	-7.062880701480869	-6.984753972835769	-6.732802422299957	-5.734070468584351	-6.718300484664489	-5.678427447431282	-6.305318377168715	-5.493755221992565	-6.791995410121546	-6.483986198032998	-6.182384968106032	-6.144160681827734	NaN	-6.7305460035753875	-6.551905495055256	-6.47970041767738	-6.115080255347215	-6.638569732769236	-7.151095847450082	-7.012135625366628	-6.718212200165659	-5.662097721926184	-6.092938348264735	-6.84161257537345	-6.868321563126559	-6.016619446471134	NaN	-6.5701376636494935	-7.389942285030733	-6.3729944587457865	-6.080913894677496	-5.861777117288621	-6.313920865456869	-6.980953830260729	-6.594732808577497	-5.717677189711211	-5.914232739645433	-6.6850171332640675	-5.648537398412116	-6.225257272402707	-5.372928492432259	-6.700810758538676	-6.851305889930691	-6.502145080733953	-6.638569732769236	-6.313920865456869
rpsT	b0023	CDS	-1	30S ribosomal subunit protein S20	-5.75926100694171	NaN	-7.513092035975517	-5.7838227289426225	-6.6141325770537716	-7.014623460587182	-6.504826881164567	-6.2725713235982115	-5.899135751430031	-6.425368004484728	-7.1330893742896	-5.31007235813065	-5.4792515557723345	-5.141946548061094	-6.0669367150259665	-6.4031384403108405	-6.31394135458942	-6.526682975594206	-5.869539741770917	NaN	-5.462165144297561	-5.243477139226856	-5.849434433412973	-6.117011639312884	-5.673896839167892	-4.384649434300938	-4.512500223294489	-5.93153722137564	-5.526725957188522	-5.322388712407873	-4.386169865727762	-6.255727272749373	-3.6384526131801254	NaN	-7.402617692830033	-5.6234641181415785	-4.759508734583434	-5.514372919410319	-4.982122154398271	-3.7268190175692286	-4.262093549164448	-5.10217341578535	-4.819277581402704	-3.3214410464298583	-4.074583771561885	-4.609674404404968	-5.443385893443224	-5.946109985465661	-6.311953788727971	-3.197106264509892	-6.31394135458942	-5.526725957188522	-4.819277581402704
rpsU	b3065	CDS	1	30S ribosomal subunit protein S21	-4.149162013937114	-4.050260780756999	-3.7820104522451783	-4.4912689502896885	-5.021005119038608	-4.08907625457479	-4.245133288546985	-3.4121368695151366	-4.890476609249345	-3.958782391229479	-3.007031542741884	-4.193791659629751	-3.468634509551814	-3.6804406328626595	-2.9951053301492574	-4.268355231299112	-3.5974941751978142	-4.937721878548007	-4.0160139917507625	-4.3885083744911215	-3.976599058003737	-4.652413820826525	-4.265347281951543	-4.048381366000391	-5.232842767841724	-3.613241517147855	-4.845257718486751	-4.105093750110816	-4.606783304419471	-5.689672934098251	-4.465840796117088	-3.753087208828597	-3.7635364181275617	-4.602355178474955	-4.465101968471425	-4.764612810037327	-4.069568294824975	-3.376721186354576	-5.253295706562659	-3.8561675133040785	-4.145869525186216	-4.123819407754249	-3.6213678069137747	-5.569137109335829	-3.618388198437225	-5.01754544313546	-4.002170411270896	-2.3170037999221655	-4.641379212023565	-3.3735419901412294	-4.069668517665894	-4.326927828221333	-4.096693851289612
rraA	b3929	CDS	-1	ribonuclease E inhibitor protein A	-0.13703006566855086	0.19625114413468303	-0.016477924867087934	0.0017053785775400787	-0.21185115085366849	-0.2435816178627725	-0.03689177899133031	0.08815626998305048	-0.04025109582512998	-0.13486619204035474	-0.3364959309822218	-0.07728920634970213	-0.030566675312673486	-0.21344500978172395	-0.23635248262036884	-0.11214375054369335	-0.15307307123682268	-0.03577975872271555	0.1891370408682066	0.4139987539949484	0.15581654685511676	0.2713359898605616	0.15177512527688286	0.31268950169673077	0.5849014345243563	0.3361395204545266	0.0800261350107983	0.17220320703374792	0.2422720016361839	0.4332955258720055	0.11810693887809892	0.9995673025473611	0.18924888422267916	0.49630846518808736	0.325103356022121	0.41749387025063095	0.033477766201409215	0.29959431811763426	0.351483041539979	1.2519168681919426	0.303203040058019	-0.010641848343450694	0.14020809261983969	0.4944144640527012	0.42874925575172784	0.16802985434370418	0.4089570417890608	0.17539386287122774	0.3742303321521342	-0.16961215816744662	-0.09471647844669774	0.25680399574837276	0.31415319804007
rraB	b4255	CDS	1	ribonuclease E inhibitor protein B	-0.3643564607039204	-0.0942162628425588	-0.2584012215997918	-0.3262217180343244	-0.4523166695791542	-0.2897343241513558	-0.801724533015463	-0.36610032908798407	-0.5641675858865085	-0.7066513349195593	-0.44131176868304606	-0.42246672467202895	-0.33389979330451125	-0.582178031741176	-0.4740361778176994	-0.8053955241026395	0.012039270065126395	-0.4530752670433541	-0.06305412592117067	0.2099898730606321	0.0195011112045112	0.04685312579793478	-0.1618748464603142	0.17055532891632635	-0.5514221336830143	-0.08577816246605356	-0.33750489236138337	-0.27349061811221737	0.061624394698803195	-0.22824226057032618	-0.08721405214744661	-0.005997326870626568	0.008960728191467288	0.28882920068681306	0.11513129863279109	-0.055135462628154	-0.26139221728782996	-0.34645228544696655	0.15858694894863812	0.0715571849404805	-0.17457444118671323	-0.4005265115669795	-0.1437077589043177	-0.20405771242603027	-0.03769703772732236	-0.03342248659350251	-0.10329386795262602	-0.4661617267796312	-0.15481844101108622	0.14230171611117975	-0.4318892466775375	-0.07441614419361212	-0.07921466529039001
rrfA	b3855	rRNA	1	5S ribosomal RNA	-7.635454719813607	-4.913292762733789	-8.134407354451618	-7.448578840050144	-7.988622514662567	-8.478352580480166	-7.720226488911493	-5.358857315134443	-7.467772896985583	-6.833723762302348	-8.131246418495039	-6.858292246914632	-6.613896132793681	-6.80627019193873	-7.415425687173093	-7.14066202048032	-8.01035216583172	-6.635403294889581	-7.129127601045431	-6.156166809106803	-8.184341351232025	-7.470077570056863	-7.595051111313882	-8.400140896325372	-6.6930330668046025	-6.654802653888673	-7.385414149696288	-7.049714576557898	-8.563456439741215	-6.772497641353025	-6.8065194072336785	-7.816394858440114	-7.322472915878533	-6.249102109964301	-8.023933011306132	-6.990271880096338	-8.149132137663468	-8.365974535655653	-7.437443542808834	-5.809530381355258	-7.414059572457064	-6.441932479088109	-7.132450330747801	-5.713361447257359	-7.548660606200848	-6.871344307582865	-7.519202586984067	-7.294598957612786	-7.382856510950749	-7.935122410795804	-7.4320022636116185	-7.2572708753708595	-7.352664713414641
rrfB	b3971	rRNA	1	5S ribosomal RNA	-7.635454719813607	-4.913292762733789	-8.134407354451618	-7.448578840050144	-7.988622514662567	-8.478352580480166	-7.720226488911493	-5.358857315134443	-7.467772896985583	-6.833723762302348	-8.131246418495039	-6.858292246914632	-6.613896132793681	-6.80627019193873	-7.415425687173093	-7.14066202048032	-8.01035216583172	-6.635403294889581	-7.129127601045431	-6.156166809106803	-8.184341351232025	-7.470077570056863	-7.595051111313882	-8.400140896325372	-6.6930330668046025	-6.654802653888673	-7.385414149696288	-7.049714576557898	-8.563456439741215	-6.772497641353025	-6.8065194072336785	-7.816394858440114	-7.322472915878533	-6.249102109964301	-8.023933011306132	-6.990271880096338	-8.149132137663468	-8.365974535655653	-7.437443542808834	-5.809530381355258	-7.414059572457064	-6.441932479088109	-7.132450330747801	-5.713361447257359	-7.548660606200848	-6.871344307582865	-7.519202586984067	-7.294598957612786	-7.382856510950749	-7.935122410795804	-7.4320022636116185	-7.2572708753708595	-7.352664713414641
rrfC	b3759	rRNA	1	5S ribosomal RNA	-7.635454719813607	-4.913292762733789	-8.134407354451618	-7.448578840050144	-7.988622514662567	-8.478352580480166	-7.720226488911493	-5.358857315134443	-7.467772896985583	-6.833723762302348	-8.131246418495039	-6.858292246914632	-6.613896132793681	-6.80627019193873	-7.415425687173093	-7.14066202048032	-8.01035216583172	-6.635403294889581	-7.129127601045431	-6.156166809106803	-8.184341351232025	-7.470077570056863	-7.595051111313882	-8.400140896325372	-6.6930330668046025	-6.654802653888673	-7.385414149696288	-7.049714576557898	-8.563456439741215	-6.772497641353025	-6.8065194072336785	-7.816394858440114	-7.322472915878533	-6.249102109964301	-8.023933011306132	-6.990271880096338	-8.149132137663468	-8.365974535655653	-7.437443542808834	-5.809530381355258	-7.414059572457064	-6.441932479088109	-7.132450330747801	-5.713361447257359	-7.548660606200848	-6.871344307582865	-7.519202586984067	-7.294598957612786	-7.382856510950749	-7.935122410795804	-7.4320022636116185	-7.2572708753708595	-7.352664713414641
rrfD	b3274	rRNA	-1	5S ribosomal RNA	-7.635454719813607	-4.913292762733789	-8.134407354451618	-7.448578840050144	-7.988622514662567	-8.478352580480166	-7.720226488911493	-5.358857315134443	-7.467772896985583	-6.833723762302348	-8.131246418495039	-6.858292246914632	-6.613896132793681	-6.80627019193873	-7.415425687173093	-7.14066202048032	-8.01035216583172	-6.635403294889581	-7.129127601045431	-6.156166809106803	-8.184341351232025	-7.470077570056863	-7.595051111313882	-8.400140896325372	-6.6930330668046025	-6.654802653888673	-7.385414149696288	-7.049714576557898	-8.563456439741215	-6.772497641353025	-6.8065194072336785	-7.816394858440114	-7.322472915878533	-6.249102109964301	-8.023933011306132	-6.990271880096338	-8.149132137663468	-8.365974535655653	-7.437443542808834	-5.809530381355258	-7.414059572457064	-6.441932479088109	-7.132450330747801	-5.713361447257359	-7.548660606200848	-6.871344307582865	-7.519202586984067	-7.294598957612786	-7.382856510950749	-7.935122410795804	-7.4320022636116185	-7.2572708753708595	-7.352664713414641
rrfE	b4010	rRNA	1	5S ribosomal RNA	-7.635454719813607	-4.913292762733789	-8.134407354451618	-7.448578840050144	-7.988622514662567	-8.478352580480166	-7.720226488911493	-5.358857315134443	-7.467772896985583	-6.833723762302348	-8.131246418495039	-6.858292246914632	-6.613896132793681	-6.80627019193873	-7.415425687173093	-7.14066202048032	-8.01035216583172	-6.635403294889581	-7.129127601045431	-6.156166809106803	-8.184341351232025	-7.470077570056863	-7.595051111313882	-8.400140896325372	-6.6930330668046025	-6.654802653888673	-7.385414149696288	-7.049714576557898	-8.563456439741215	-6.772497641353025	-6.8065194072336785	-7.816394858440114	-7.322472915878533	-6.249102109964301	-8.023933011306132	-6.990271880096338	-8.149132137663468	-8.365974535655653	-7.437443542808834	-5.809530381355258	-7.414059572457064	-6.441932479088109	-7.132450330747801	-5.713361447257359	-7.548660606200848	-6.871344307582865	-7.519202586984067	-7.294598957612786	-7.382856510950749	-7.935122410795804	-7.4320022636116185	-7.2572708753708595	-7.352664713414641
rrfF	b3272	rRNA	-1	5S ribosomal RNA	-7.635454719813607	-4.913292762733789	-8.134407354451618	-7.448578840050144	-7.988622514662567	-8.478352580480166	-7.720226488911493	-5.358857315134443	-7.467772896985583	-6.833723762302348	-8.131246418495039	-6.858292246914632	-6.613896132793681	-6.80627019193873	-7.415425687173093	-7.14066202048032	-8.01035216583172	-6.635403294889581	-7.129127601045431	-6.156166809106803	-8.184341351232025	-7.470077570056863	-7.595051111313882	-8.400140896325372	-6.6930330668046025	-6.654802653888673	-7.385414149696288	-7.049714576557898	-8.563456439741215	-6.772497641353025	-6.8065194072336785	-7.816394858440114	-7.322472915878533	-6.249102109964301	-8.023933011306132	-6.990271880096338	-8.149132137663468	-8.365974535655653	-7.437443542808834	-5.809530381355258	-7.414059572457064	-6.441932479088109	-7.132450330747801	-5.713361447257359	-7.548660606200848	-6.871344307582865	-7.519202586984067	-7.294598957612786	-7.382856510950749	-7.935122410795804	-7.4320022636116185	-7.2572708753708595	-7.352664713414641
rrfG	b2588	rRNA	-1	5S ribosomal RNA	-7.635454719813607	-4.913292762733789	-8.134407354451618	-7.448578840050144	-7.988622514662567	-8.478352580480166	-7.720226488911493	-5.358857315134443	-7.467772896985583	-6.833723762302348	-8.131246418495039	-6.858292246914632	-6.613896132793681	-6.80627019193873	-7.415425687173093	-7.14066202048032	-8.01035216583172	-6.635403294889581	-7.129127601045431	-6.156166809106803	-8.184341351232025	-7.470077570056863	-7.595051111313882	-8.400140896325372	-6.6930330668046025	-6.654802653888673	-7.385414149696288	-7.049714576557898	-8.563456439741215	-6.772497641353025	-6.8065194072336785	-7.816394858440114	-7.322472915878533	-6.249102109964301	-8.023933011306132	-6.990271880096338	-8.149132137663468	-8.365974535655653	-7.437443542808834	-5.809530381355258	-7.414059572457064	-6.441932479088109	-7.132450330747801	-5.713361447257359	-7.548660606200848	-6.871344307582865	-7.519202586984067	-7.294598957612786	-7.382856510950749	-7.935122410795804	-7.4320022636116185	-7.2572708753708595	-7.352664713414641
rrfH	b0205	rRNA	1	5S ribosomal RNA	-7.635454719813607	-4.913292762733789	-8.134407354451618	-7.448578840050144	-7.988622514662567	-8.478352580480166	-7.720226488911493	-5.358857315134443	-7.467772896985583	-6.833723762302348	-8.131246418495039	-6.858292246914632	-6.613896132793681	-6.80627019193873	-7.415425687173093	-7.14066202048032	-8.01035216583172	-6.635403294889581	-7.129127601045431	-6.156166809106803	-8.184341351232025	-7.470077570056863	-7.595051111313882	-8.400140896325372	-6.6930330668046025	-6.654802653888673	-7.385414149696288	-7.049714576557898	-8.563456439741215	-6.772497641353025	-6.8065194072336785	-7.816394858440114	-7.322472915878533	-6.249102109964301	-8.023933011306132	-6.990271880096338	-8.149132137663468	-8.365974535655653	-7.437443542808834	-5.809530381355258	-7.414059572457064	-6.441932479088109	-7.132450330747801	-5.713361447257359	-7.548660606200848	-6.871344307582865	-7.519202586984067	-7.294598957612786	-7.382856510950749	-7.935122410795804	-7.4320022636116185	-7.2572708753708595	-7.352664713414641
rrlA	b3854	rRNA	1	23S ribosomal RNA	NaN	-8.100344989384254	-8.58550171347844	-8.036126584707791	-8.085093053218783	-8.152094484970853	-7.992178548270083	-7.7516049615998615	-7.874236640113134	-7.920791494552131	-7.33042748407065	NaN	-8.537703612744227	NaN	NaN	NaN	-8.059287681412876	-7.3219416093450285	NaN	-7.5504247791104175	-8.423169381283245	-7.744216506456295	-7.57627623572702	-6.51394181783661	-8.227021056578344	-7.495621657408495	-7.95818836893435	-7.956863920564536	-7.941543936518909	-6.737529787058535	NaN	-7.568267902801049	NaN	-8.207442881269627	-8.700790867039128	-8.281453640937976	-8.41489958477258	-8.551231301620462	-7.830904170331833	-7.396516361923785	-8.543168939492444	-8.308709560383686	-8.321332597694818	-7.027488870645777	NaN	-8.50781356372506	NaN	NaN	NaN	-7.5491059786571855	-8.036126584707791	-7.660246371091658	-8.308709560383686
rrlB	b3970	rRNA	1	23S ribosomal RNA	NaN	-8.100344989384254	-8.58550171347844	-8.036126584707791	-8.085093053218783	-8.152094484970853	-7.992178548270083	-7.7516049615998615	-7.874236640113134	-7.920791494552131	-7.33042748407065	NaN	-8.537703612744227	NaN	NaN	NaN	-8.059287681412876	-7.3219416093450285	NaN	-7.5504247791104175	-8.423169381283245	-7.744216506456295	-7.57627623572702	-6.51394181783661	-8.227021056578344	-7.495621657408495	-7.95818836893435	-7.956863920564536	-7.941543936518909	-6.737529787058535	NaN	-7.568267902801049	NaN	-8.207442881269627	-8.700790867039128	-8.281453640937976	-8.41489958477258	-8.551231301620462	-7.830904170331833	-7.396516361923785	-8.543168939492444	-8.308709560383686	-8.321332597694818	-7.027488870645777	NaN	-8.50781356372506	NaN	NaN	NaN	-7.5491059786571855	-8.036126584707791	-7.660246371091658	-8.308709560383686
rrlC	b3758	rRNA	1	23S ribosomal RNA	NaN	-8.158128876312807	-8.6332343393738	-8.036126584707791	-8.085093053218783	-8.205840837083844	-8.00617308611723	-7.7516049615998615	-7.874236640113134	-7.920791494552131	-7.456740310565499	NaN	-8.537703612744227	NaN	NaN	NaN	-8.059287681412876	-7.3219416093450285	NaN	-7.597762924608907	-8.47249056997849	-7.744216506456295	-7.57627623572702	-6.51394181783661	-8.286901203541316	-7.495621657408495	-7.95818836893435	-7.956863920564536	-7.951460577885282	-6.737529787058535	NaN	-7.568267902801049	NaN	-8.207442881269627	-8.718653149888356	-8.339681089514524	-8.441238070770712	-8.58526066160087	-7.842596767475844	-7.464720546563645	-8.583303976006071	-8.308709560383686	-8.356912605435651	-7.027488870645777	NaN	-8.50781356372506	NaN	NaN	NaN	-7.774767930012175	-8.036126584707791	-7.670989715532601	-8.339681089514524
rrlD	b3275	rRNA	-1	23S ribosomal RNA	NaN	-8.042561102455702	-8.58550171347844	-8.036126584707791	-8.085093053218783	-8.152094484970853	-7.992178548270083	-7.7516049615998615	-7.874236640113134	-7.984402448770774	-7.33042748407065	NaN	-8.537703612744227	NaN	NaN	NaN	-8.059287681412876	-7.3219416093450285	NaN	-7.503086633611928	-8.423169381283245	-7.744216506456295	-7.57627623572702	-6.51394181783661	-8.227021056578344	-7.495621657408495	-7.95818836893435	-7.969812226636475	-7.941543936518909	-6.762176440982488	NaN	-7.568267902801049	NaN	-8.207442881269627	-8.700790867039128	-8.281453640937976	-8.41489958477258	-8.58526066160087	-7.830904170331833	-7.396516361923785	-8.543168939492444	-8.308709560383686	-8.321332597694818	-7.027488870645777	NaN	-8.50781356372506	NaN	NaN	NaN	-7.5491059786571855	-8.036126584707791	-7.660246371091658	-8.308709560383686
rrlE	b4009	rRNA	1	23S ribosomal RNA	NaN	-8.100344989384254	-8.58550171347844	-8.036126584707791	-8.085093053218783	-8.152094484970853	-7.992178548270083	-7.7516049615998615	-7.874236640113134	-7.920791494552131	-7.33042748407065	NaN	-8.537703612744227	NaN	NaN	NaN	-8.059287681412876	-7.3219416093450285	NaN	-7.5504247791104175	-8.423169381283245	-7.744216506456295	-7.57627623572702	-6.51394181783661	-8.227021056578344	-7.495621657408495	-7.95818836893435	-7.956863920564536	-7.941543936518909	-6.737529787058535	NaN	-7.568267902801049	NaN	-8.207442881269627	-8.700790867039128	-8.281453640937976	-8.41489958477258	-8.551231301620462	-7.830904170331833	-7.396516361923785	-8.543168939492444	-8.308709560383686	-8.321332597694818	-7.027488870645777	NaN	-8.50781356372506	NaN	NaN	NaN	-7.5491059786571855	-8.036126584707791	-7.660246371091658	-8.308709560383686
rrlG	b2589	rRNA	-1	23S ribosomal RNA	NaN	-8.100344989384254	-8.58550171347844	-8.036126584707791	-8.085093053218783	-8.152094484970853	-7.992178548270083	-7.7516049615998615	-7.874236640113134	-7.920791494552131	-7.33042748407065	NaN	-8.537703612744227	NaN	NaN	NaN	-8.059287681412876	-7.3219416093450285	NaN	-7.5504247791104175	-8.423169381283245	-7.744216506456295	-7.57627623572702	-6.51394181783661	-8.227021056578344	-7.495621657408495	-7.95818836893435	-7.956863920564536	-7.941543936518909	-6.737529787058535	NaN	-7.568267902801049	NaN	-8.207442881269627	-8.700790867039128	-8.281453640937976	-8.41489958477258	-8.551231301620462	-7.830904170331833	-7.396516361923785	-8.543168939492444	-8.308709560383686	-8.321332597694818	-7.027488870645777	NaN	-8.50781356372506	NaN	NaN	NaN	-7.5491059786571855	-8.036126584707791	-7.660246371091658	-8.308709560383686
rrlH	b0204	rRNA	1	23S ribosomal RNA	NaN	-8.100344989384254	-8.58550171347844	-8.036126584707791	-8.085093053218783	-8.152094484970853	-7.992178548270083	-7.7516049615998615	-7.874236640113134	-7.920791494552131	-7.33042748407065	NaN	-8.537703612744227	NaN	NaN	NaN	-8.059287681412876	-7.3219416093450285	NaN	-7.5504247791104175	-8.423169381283245	-7.744216506456295	-7.57627623572702	-6.51394181783661	-8.227021056578344	-7.495621657408495	-7.95818836893435	-7.956863920564536	-7.941543936518909	-6.737529787058535	NaN	-7.568267902801049	NaN	-8.207442881269627	-8.700790867039128	-8.281453640937976	-8.41489958477258	-8.551231301620462	-7.830904170331833	-7.396516361923785	-8.543168939492444	-8.308709560383686	-8.321332597694818	-7.027488870645777	NaN	-8.50781356372506	NaN	NaN	NaN	-7.5491059786571855	-8.036126584707791	-7.660246371091658	-8.308709560383686
rrsA	b3851	rRNA	1	16S ribosomal RNA	-6.944070584522829	-7.2093925533659196	-6.713168978634521	-7.04598787159977	-6.540605931490106	-6.904626972893718	-7.090919584930706	-6.493887327913317	-6.821176951061357	-6.6047014990381	-7.915248447721037	-6.422834426622986	-6.3624740064340815	-7.089155612016743	-7.5605221188106135	-6.804507764159025	-8.157925122246343	-6.113192539845772	-7.126794447478525	-7.276884028972065	-7.226354027926268	-6.870928871738721	-6.97475141868736	-5.306307029611489	-7.454188144967977	-5.830150491965891	-7.407613537637158	-7.196145807670124	-7.958781591397564	-5.7448146500146375	-6.4580394746511836	-6.109748532639436	-7.979894837684546	-8.316738997347542	-8.143637226564449	-7.9042357323858	-7.458423629310873	-8.368717215210658	-7.480479163620628	-7.2268068171033075	-8.324595948561988	-7.703826090597813	-8.408631918108592	-6.699126822999464	-8.155569617199106	-8.171670033300291	-7.933976950346642	-7.793191277502053	-8.059590844515343	-6.9992775300331145	-6.8629019619775375	-7.050772933082943	-7.956935894015594
rrsB	b3968	rRNA	1	16S ribosomal RNA	-7.04811822851413	-7.469115214699417	-6.882731325076287	-7.373657108820286	-6.540605931490106	-6.957719077465345	-7.2605765943820675	-6.5442759045490595	-7.189265067276574	-6.6047014990381	-7.915248447721037	-6.74095836741797	-6.391255799533244	-7.210384423269909	-7.603384169782345	-6.863845751120497	-8.161580738424659	-6.249339027047975	-7.157503220850827	-7.276953913023894	-7.456873233876183	-7.116591167170163	-6.97475141868736	-5.841943645811155	-7.459914791046439	-6.281566969473024	-7.569597583813438	-7.196145807670124	-7.958781591397564	-5.7741968875679595	-6.537731111558773	-6.182446489305371	-8.083942481675846	-8.331900973338952	-8.227293305635317	-7.921330472669175	-7.458423629310873	-8.439487990841197	-7.649797598538696	-7.274867745655047	-8.346591175110298	-7.703826090597813	-8.408631918108592	-7.000691479338603	-8.32013483722552	-8.275938194594946	-8.106665257321929	-7.80144245496429	-8.086729282277087	-7.012731414356275	-7.002918652989738	-7.137047194010495	-8.085335881976466
rrsC	b3756	rRNA	1	16S ribosomal RNA	-7.399258268477203	-7.574586708759853	-7.208688851883688	-7.427138773420284	-6.8815973369101355	-7.189697841363484	-7.5462329275258435	-6.759590025498735	-7.189265067276574	-6.6047014990381	-7.915248447721037	-6.74095836741797	-6.63571739083463	-7.3501452635809805	-7.677023528416387	-7.072990171216109	-8.169185359905775	-6.549178653053827	-7.283858156949238	-7.2886755554203795	-7.713473367915791	-7.268395239028893	-7.046467108413	-6.549931864047578	-7.4893600088863534	-7.018151286000035	-7.569597583813438	-7.196145807670124	-7.958781591397564	-5.884486030848983	-6.704782141646105	-6.3900776010187705	-8.227856626848704	-8.424408495791923	-8.464098026624889	-8.231364339205337	-7.68662278802349	-8.513461642870256	-7.649797598538696	-7.396473789062849	-8.346591175110298	-7.703826090597813	-8.408631918108592	-7.334914807180176	-8.777112154726371	-8.56708035396607	-8.358936914055217	-8.003058364818996	-8.165982526662138	-7.249273202049278	-7.199193346623586	-7.232270523349508	-8.22961048302702
rrsD	b3278	rRNA	-1	16S ribosomal RNA	-6.944070584522829	-7.2093925533659196	-6.713168978634521	-7.04598787159977	-6.540605931490106	-6.904626972893718	-7.090919584930706	-6.493887327913317	-6.821176951061357	-6.6047014990381	-7.915248447721037	-6.422834426622986	-6.3624740064340815	-7.089155612016743	-7.5605221188106135	-6.804507764159025	-8.157925122246343	-6.113192539845772	-7.126794447478525	-7.276884028972065	-7.226354027926268	-6.870928871738721	-6.97475141868736	-5.306307029611489	-7.454188144967977	-5.830150491965891	-7.407613537637158	-7.196145807670124	-7.958781591397564	-5.7448146500146375	-6.4580394746511836	-6.109748532639436	-7.979894837684546	-8.316738997347542	-8.143637226564449	-7.9042357323858	-7.458423629310873	-8.368717215210658	-7.480479163620628	-7.2268068171033075	-8.324595948561988	-7.703826090597813	-8.408631918108592	-6.699126822999464	-8.155569617199106	-8.171670033300291	-7.933976950346642	-7.793191277502053	-8.059590844515343	-6.9992775300331145	-6.8629019619775375	-7.050772933082943	-7.956935894015594
rrsE	b4007	rRNA	1	16S ribosomal RNA	-7.04811822851413	-7.469115214699417	-6.882731325076287	-7.373657108820286	-6.540605931490106	-6.957719077465345	-7.2605765943820675	-6.5442759045490595	-7.189265067276574	-6.6047014990381	-7.915248447721037	-6.74095836741797	-6.391255799533244	-7.210384423269909	-7.603384169782345	-6.863845751120497	-8.161580738424659	-6.249339027047975	-7.157503220850827	-7.276953913023894	-7.456873233876183	-7.116591167170163	-6.97475141868736	-5.841943645811155	-7.459914791046439	-6.281566969473024	-7.569597583813438	-7.196145807670124	-7.958781591397564	-5.7741968875679595	-6.537731111558773	-6.182446489305371	-8.083942481675846	-8.331900973338952	-8.227293305635317	-7.921330472669175	-7.458423629310873	-8.439487990841197	-7.649797598538696	-7.274867745655047	-8.346591175110298	-7.703826090597813	-8.408631918108592	-7.000691479338603	-8.32013483722552	-8.275938194594946	-8.106665257321929	-7.80144245496429	-8.086729282277087	-7.012731414356275	-7.002918652989738	-7.137047194010495	-8.085335881976466
rrsG	b2591	rRNA	-1	16S ribosomal RNA	-7.04811822851413	-7.469115214699417	-6.882731325076287	-7.373657108820286	-6.540605931490106	-6.957719077465345	-7.2605765943820675	-6.5442759045490595	-7.189265067276574	-6.6047014990381	-7.915248447721037	-6.74095836741797	-6.391255799533244	-7.210384423269909	-7.603384169782345	-6.863845751120497	-8.161580738424659	-6.249339027047975	-7.157503220850827	-7.276953913023894	-7.456873233876183	-7.116591167170163	-6.97475141868736	-5.841943645811155	-7.459914791046439	-6.281566969473024	-7.569597583813438	-7.196145807670124	-7.958781591397564	-5.7741968875679595	-6.537731111558773	-6.182446489305371	-8.083942481675846	-8.331900973338952	-8.227293305635317	-7.921330472669175	-7.458423629310873	-8.439487990841197	-7.649797598538696	-7.274867745655047	-8.346591175110298	-7.703826090597813	-8.408631918108592	-7.000691479338603	-8.32013483722552	-8.275938194594946	-8.106665257321929	-7.80144245496429	-8.086729282277087	-7.012731414356275	-7.002918652989738	-7.137047194010495	-8.085335881976466
rrsH	b0201	rRNA	1	16S ribosomal RNA	-6.618606173938927	-6.949669892032423	-6.525624885161153	-7.032183579655277	-6.1187195881283	-6.879981466048744	-6.858709344196962	-6.328242959091672	-6.821176951061357	-5.774605243929081	-7.872527773156683	-6.104710485828001	-6.333309679616267	-6.914717835908311	-7.5605221188106135	-6.301860958546052	-7.283310520885889	-5.740509125892875	-6.763551214192561	-7.276814144920236	-7.196372586099619	-6.870928871738721	-6.796847655004161	-5.306307029611489	-5.8101643885473315	-5.7303498517723686	-7.042211108053067	-6.4802759183290375	-7.9111561717121575	-5.659312056348734	-6.378347837743593	-6.5250107560662345	-7.979894837684546	-8.331900973338952	-8.143637226564449	-7.9042357323858	-7.029077176965618	-8.30589226244224	-7.430863466806637	-7.2268068171033075	-8.150174023672655	-7.0993010111951	-8.314139923497391	-6.6942369236474715	-8.32013483722552	-8.171670033300291	-7.772070381230087	-7.793191277502053	-8.059590844515343	-6.988536668206643	-6.719891562500142	-6.644280985129398	-7.942065285035174
rsd	b3995	CDS	-1	regulator of sigma D	0.018122163965676397	0.24987451362852306	0.13333368320910718	-0.03567865643033229	-0.13121746382462662	-0.06816608612951583	0.11856372926260567	0.08179407207206246	-0.08406714120967683	-0.00513981927505805	0.021276650679624642	0.05444641673852116	0.10919917802548847	-0.0919746442659925	-0.06341029395282548	-0.007869939772660178	-0.14919830396643236	-0.1537903559595162	0.09206721502272971	0.3379572853264792	0.006411298543508082	-0.011109979801975728	-0.053035600888041545	-0.002153309103131093	0.06594216706659203	-0.07769456162386632	0.054648007319882064	0.07317060658775687	0.23182170069585312	0.025032971817838548	-0.23862652441755877	-0.08719266415381352	0.21964885258027428	0.41851056155568656	0.02918077462666853	-0.0027334353819738477	-0.1113385881475373	0.14484883463634246	0.04675462803058866	0.2875993594171855	0.07072131072848073	0.015394810583873292	-0.03088664341313614	0.17297043481865326	-0.02534388492604904	0.2624707915587124	-0.09340858573123016	0.05422771383485145	-0.018501837603175225	-0.04084494119474212	-0.006504879523859114	0.015722135180673315	0.037967701328628596
rseA	b2572	CDS	-1	anti-sigma factor	-4.001322205928728	-1.6775312057442275	-3.8315619426770935	-3.956415272359205	-3.320708765972492	-2.162776434674621	-4.25790921549743	-5.375099935847933	-3.156775984299985	-4.758272918342225	-3.8444022085933813	-3.5565357130659536	-2.4868898661310705	-4.452131729249019	-3.879708109249588	-4.267235821462184	-2.659391528600038	-4.038444521468909	-5.625307383790258	-3.624592024104027	-5.527498807178363	-5.513775767243583	-7.230130762891498	-6.15836223993109	-7.426849572002055	-7.060698701242106	-6.425537863760875	-6.696090378591939	-8.036166567142725	-7.313657992944663	-7.9999506875870905	-7.043420462265648	-7.850098997440087	-8.305391796780334	-8.268195477908312	-7.921330472669175	-7.981029341192614	-7.224791622330369	-7.227545606530618	-7.288225963929165	-8.435222022042668	-7.6492120140787	-8.091746034927752	-7.459430869217669	-7.955011116013535	-9.048446673085396	-8.074191378698497	-8.428994113240687	-7.315626138460127	-3.8874087983997447	-3.8620551589214847	-6.869755420428794	-7.938170794341355
rseB	b2571	CDS	-1	anti-sigma factor stabilizing protein RseB	-0.29744776274080426	0.02038155419808907	-0.1313379080306734	-0.049108062792718066	-0.24543133751606983	0.12810526384412113	-0.45683380006747654	-0.2713674463490199	-0.18377169713792468	-0.23801359509669	-0.40391407437230276	-0.3905828880336361	-0.22083865237874567	-0.2862019788075146	-0.545001090453441	-0.42201488814087856	0.013135723868533955	-0.2483887279691146	0.2215520921605445	0.062132557748187836	0.1709917058528172	0.026210026099064254	0.033438935453264484	0.468922176138664	-0.5198197148722604	-0.0960271401910835	0.019873852201952535	-0.37672702454557605	-0.5611400272542855	0.14725258105521716	-0.5321998963571972	0.7731030900416982	-2.128714091579325	-0.45701149386108036	-3.2659935732053396	-2.8422624860000387	-4.094938725459068	-0.13713176776000535	-1.8429841609248174	-0.8195000307439845	-4.416249629022283	-3.91775271624657	-6.777730288901073	-2.7049426763427338	-2.3131421410835062	-2.5073265337516055	-2.2559471940951377	-7.1192346152029975	-2.0512504361644495	-0.7773637397395361	-0.2469100327425922	0.02982448077616437	-2.410234337417556
rseC	b2570	CDS	-1	protein RseC	0.013605150276361555	0.482549800031084	-0.04018372677081927	-0.10720815278870029	-0.08320510865342329	0.039496173784676125	-0.20402626019837672	0.05347304575959155	-0.057949937883749775	-0.10333413449578241	0.017223984976180495	-0.05105368164285837	-0.0119070475574993	-0.21851693182850646	-0.07336802842678616	-0.2356424400861653	-0.06389489739886792	-0.16638013869362275	0.17922646096199418	0.32280792366456834	-0.044227057094536226	0.17684287994983272	0.08695400721473978	0.13528164809750293	0.019522105086290764	0.11908015643920522	-0.02473195205008999	0.0718171942481512	-0.09511305546590954	0.08697594696126631	-0.0937756323598298	0.04921640739238181	0.09315182975666758	0.4140302592253535	0.027749104316679568	-0.004466057955940822	0.05240237652002441	0.14343898755442513	0.10726915041430107	0.2846659316278633	-0.11039363736589539	-0.17176699082914224	0.16576864305683714	-0.019574172269001273	0.18118852939894947	0.02201446210799482	0.16129428238941532	0.011279296373190549	0.09843798831283784	-0.11784138272944551	-0.060922417641308846	0.07938560073144549	0.072777103138346
rseP	b0176	CDS	1	intramembrane zinc metalloprotease	-7.998795623581132	-7.506417848329663	-8.90839471407239	-8.78823043024588	-8.47241276181372	-6.4296819773047265	-8.545285316335457	-7.288628738624356	-7.9177080932440695	-8.306445300097783	-7.611223230419107	-7.759719854856407	-8.586620117683287	-8.56938006602663	-7.5605221188106135	-8.685038689864866	-7.557584631358806	-6.179310676905409	-5.648853424701151	-7.4236879684908885	-7.164541169138461	-6.726242847728289	-6.561257179986187	-5.160702163312494	-6.465623087486253	-6.600309770683219	-6.763249164524388	-6.049366259915677	-7.2031625279875495	-5.8867603021798	-7.711364870130038	-6.780288109662935	-8.466987925764318	-8.827710755387093	-8.797920370926906	-8.712873319621714	-8.343262139825553	-7.489039652158984	-7.816452408913808	-7.747774263382781	-8.725583362622302	-8.168375686375324	-8.60319548735465	-7.411621374054348	-8.601984011132503	-8.55673006866412	-8.48931896126062	-8.375960120484391	-8.593854038281997	-7.482354876322891	-7.9582518584126	-6.663276309205754	-8.478153443512468
rsfS	b0637	CDS	-1	ribosomal silencing factor RsfS	-8.375341180550812	-7.3593389740647295	-8.219781851294421	-7.650558681972358	-6.014241282742747	-8.324141401430701	-7.4901676852674735	-8.213084731709431	-8.158701742902167	-8.354755968417546	-5.488166642245318	-7.126613250402691	-5.90654289099969	-7.675237832763955	-6.626923185839352	-8.305046594581292	-8.375255034295334	-7.73385936847772	-1.572091819554988	-4.100068471578258	-1.3398218060971325	-1.7324588142490778	0.2668444745848052	-3.7929233752641567	0.976223229635835	-0.9770427950427654	-0.860832270073744	-0.655851523715808	-2.1343860195635447	-2.402321758774387	-3.55729425518776	-6.47852847442945	-7.116649377635153	-7.341482500539088	-8.433578962564768	-8.583026983205759	-8.385424538493124	-9.285941666565305	-8.596299349169879	-8.410086609225536	-6.09055304568007	-8.216686354695085	-8.523724233831391	-8.2210394997949	-5.880217641932251	-7.456543685991508	-8.40684090442738	-7.139091710781214	-8.452285187480548	-6.529679983161037	-7.7045486006208375	-1.652275316902033	-8.303232019144012
rsgA	b4161	CDS	-1	ribosome small subunit-dependent GTPase A	-4.428774818991316	-5.194072944240862	-4.950398660027993	-5.0126048826255145	-4.8197518439809155	-5.103459678782469	-5.206919429880552	-4.474238960584923	-4.448390581154485	-5.378230532033331	-4.418702649114502	-4.215501694957765	-5.49805513777313	-4.870922426166023	-6.29982896089832	-5.522394616965085	-4.168724596695612	-3.7019275326510654	-2.5389548759263	-1.5570301715796981	-2.1460306010565606	-2.1562088750293475	-1.7776052673814178	0.48944520335043523	-1.6243630244961076	-1.5830426151388313	-1.7965891454261764	-2.613905139311644	-2.6135366717437027	-1.3239746821908245	-3.1168075353459734	-1.327872058757431	-2.2035356270394186	-2.5817287303664225	-3.0775119945358256	-4.133158025121825	-2.5842485466387113	-4.752155390969298	-2.496160578722476	-2.7003294657254413	-2.6005813107150173	-3.744083684014778	-3.01649864184378	-2.3942838538134903	-2.448973255184294	-2.257635515123247	-3.2070217830119914	-3.1246677957937004	-2.8190477426919784	-1.1528848207444475	-4.910660543097007	-1.787097206403797	-2.6504553882202293
rsmA	b0051	CDS	-1	16S rRNA m(6)2A1518,m(6)2A1519 dimethyltransferase	-1.8139281900128155	-1.831491535809723	-1.7779144663838617	-1.5184575667927638	-2.2531711072865988	-2.3772115449916944	-1.93347124134846	-1.3351578629686291	-1.8363599812386207	-1.7623219665839147	-2.1864467861140904	-1.7884724534689451	-1.630209139561766	-2.248091951300489	-1.9023945727400093	-2.086550175324408	-1.2600097549067666	-1.6056480649057714	-1.388416092226815	-0.5659762417794361	-0.9671164565762362	-1.109596076999071	-1.3707661062952308	0.6614425693673509	0.004823888446784774	-0.09935522871447203	-0.5000228096306933	-0.8346239152231667	-1.2070878810451802	-0.6081987004691642	-0.898273405533177	0.45842517677913397	-0.19533471418943998	-0.6271006219451729	-0.7761471441650036	-0.5259681881295666	2.9007537712399567	-1.1681402129643619	-0.506541623359562	0.12142701715241394	-1.0563670754121706	-0.862668198099054	-1.2092714088791765	-0.431005666063352	-1.2170872246833748	-0.25431719151029614	-1.2907500118771487	-0.7264922212608542	-1.150447684510383	-0.49305506871987653	-1.8227098629112692	-0.7214113078461655	-0.6767964216030136
rsmB	b3289	CDS	1	16S rRNA m(5)C967 methyltransferase	-0.7052003872371931	-0.6705492991226079	-0.8818013352087697	-1.0879700669925239	-1.058908890385148	-1.006463327610972	-0.9891625392979634	-0.9231545547712935	-0.8863294405553006	-1.1494154538752304	-0.8609104351707729	-1.4589681443280746	-0.623379025809069	-1.0333503327597595	-1.313460826713526	-0.9395504112740105	-1.121443437137558	-1.0875700111844218	-0.29561556917673293	-0.3796971678414625	-0.31615202716989865	-0.5519895791479535	-0.3131034681703003	-0.42236483726680035	-0.3869388984581029	-0.20237908885196326	-0.1381790340264027	-0.47689465339334225	-0.22957734496486057	-0.35540244408822624	-0.5025499429078155	-0.13133103118052114	-0.05904247171910111	-0.9428996253488842	-0.3740565520772243	-0.7171189318056259	-0.5196932801597876	-0.5279292662346422	-0.38129622434908295	-0.43196282935507235	-0.7040584156706198	-0.41873214057946506	-0.9362392134420827	-0.28697360166857405	-0.3569015499111806	0.036919442227247044	-0.7653546965812764	-0.30347440085412747	-0.5502870679177122	-0.6617431915376202	-0.9978129334544676	-0.3357772356290625	-0.47582805475742995
rsmC	b4371	CDS	-1	16S rRNA m(2)G1207 methyltransferase	-0.10625833452597092	0.19741122183965465	-0.10010941392778852	0.015852569859259175	-0.09115508314367901	-0.3494758205913669	-0.08720084964094788	-0.20479924959898013	-0.17659591964365642	-0.08456979440358223	-0.21950250769961488	-0.0467487280175021	0.0023810205198078194	-0.3008853140530503	-0.2717301844392833	-0.24752257172794845	0.05369175933766257	-0.38693336247978066	-0.1400991471820564	0.1485704208427174	-0.08626098831305065	-0.10402748292872721	0.08316935710260126	0.4464180891334451	0.11593669269806034	-0.1116890994584244	-0.05732317509362647	-0.05600080062286547	-0.2341130820438117	0.263057650505255	-0.2982958036497799	-0.29719388735065977	-0.07848256861924556	0.41853225164409324	-0.12559048568221082	-0.07333947385179462	0.06708873397484266	-0.10962343607514052	-0.3129857045968527	0.18844196699785037	-0.04165404332907249	-0.09276954042838519	-0.17327499261781804	0.34170879958353007	-0.3184044532586974	0.10171506215793258	-0.13835978096020535	-0.3123017963762686	-0.10498852812564415	0.018862853129423207	-0.10318387422687972	-0.07179208170333856	-0.08562605452381537
rsmD	b3465	CDS	1	16S rRNA m(2)G966 methyltransferase	-0.1863681780166635	-0.4829491198089022	-0.25861427785899294	-0.1946015665738216	-0.23362463783565135	-0.12985519075596966	-0.11521121985882354	0.013449001460173665	-0.30559367827354544	-0.24965890092602883	-0.2712278827259801	-0.2008197489402858	0.13436987948462276	-0.01971022425034835	0.0258279178468431	-0.11461703080408295	-0.48091762736310534	0.03885909232866669	0.0006881719083247639	-0.1803249019755315	-0.18707714772186623	-0.2500563943768774	-0.4465334480435473	-0.7962678295177699	-0.6957798473848001	-0.09664799845721558	-0.035255457193922424	-0.33953245286236994	-0.17778501481786319	0.03855451188929421	-0.30157434405760275	-0.3174049403377994	0.04313373956100919	-0.8360298155037892	-0.3167976895440721	-0.7913693971515225	-0.22490364819902905	-0.14947087737557624	0.15576486582400534	-0.26409465068683347	-0.2884709676151671	-0.23760936710355235	-0.9646707680877162	0.2750748252759413	-0.20196973027878823	-0.5494188884275607	-0.44818175690135975	0.34028272288349554	-0.5504908216645796	-0.332709395252903	-0.19048487229524255	-0.2185667710493718	-0.2762828091510003
rsmE	b2946	CDS	1	16S rRNA m(3)U1498 methyltransferase	-0.13647181839242586	0.06925925455389567	-0.12432105582513009	-0.044600960964905345	0.059848449700517115	-0.14047290132896142	-0.13119381147877765	0.05186576245122612	-0.024109036220455626	-0.119224223483128	-0.8203480857127097	0.006278241500594667	0.16362139759225475	-0.1690264477029151	-0.1274115596879065	-0.1360719307135417	-0.1084423821777312	-0.1385988413263274	-0.23920665986128664	0.16239463121062975	0.010094423952706766	0.0038715282821006336	0.04738774050407524	0.16617503699716785	0.023511255016383292	-0.008907028003270034	-0.026149753208485726	0.14013956750944062	-0.4115448995714118	0.058709189225231384	0.015358615468261894	0.35727080072281947	-0.0445246822585279	0.2840768504839031	0.053716163836686204	-0.13738789347798125	0.3553497622205465	-0.9639054321537751	-0.19310655214416583	-0.46297573089799837	-0.4207533212724972	-0.0024242041793523517	-0.5330166726101022	-0.688392385497897	0.017370207403340776	-0.29960954597389033	-0.13245756656647834	-0.30578377810390445	0.022429613438612744	0.21812232304475432	-0.12177263965412904	0.019434935242322593	-0.1349227300222298
rsmF	b1835	CDS	1	16S rRNA m(5)C1407 methyltransferase	-4.7989550506388756e-05	0.18495261807339697	-0.04388577208984229	0.1508631989656635	-0.030752640406358667	-0.17875891414112224	0.11615205865815059	-0.05065146947381194	-0.2292122171570375	-0.032091966830139596	-0.17206404754004628	-0.0363036359976833	0.12452747232077249	0.07917614671901285	-0.5481891638108255	-0.09940461339112114	0.24110859789508854	-0.1053192313100007	-0.05796060291168409	-0.02150034517855986	-0.027302250316380006	0.24922786142776843	0.02604667302558461	0.14148221924528392	-0.010022228023281371	-0.06973052016776704	-0.07240400737606847	-0.07079724604558765	-0.2260569334024862	-0.12691560586166573	-0.09721533492175694	0.02064253049618553	-0.010264966585564306	0.22537046757713053	0.04362331971016151	0.3276493462598834	-0.10186282091547647	-0.15503787865661	0.028174346248291543	-0.07654109232260786	-0.1730958700268509	-0.15831018371549568	0.1416914661992879	0.13076492045371738	-0.08979068532847821	0.1379719539283363	0.09160907423673917	0.1428073396890768	-0.12542864252230856	0.22357706060583088	-0.03419780141391145	-0.04263142661403205	0.035898832979226525
rsmG	b3740	CDS	-1	16S rRNA m(7)G527 methyltransferase	-0.1141193588184939	-0.004099210497888729	-0.2820342622768252	-0.25643556466540246	-0.12762005910412472	-0.32346695080206767	-0.17986054271501717	-0.22856746358039637	-0.22596621376497295	-0.34759958219530845	-0.663438520152835	-0.07282660687563405	0.02570995951415364	-0.30021513651166465	-0.25562130889069945	-0.2989071636906249	0.15411717664434282	0.05257201683846499	-0.26805797908839274	-0.0858341032977741	0.02842227403673045	-0.04864996185069971	0.03673601396848625	0.38794441386285156	0.3234727072308965	0.03742300783631704	-0.09167762661138473	0.018459084537797266	-0.321556723088529	0.1304285604013226	-0.007873733540967737	-0.15723881992848748	-0.08217057801589343	-0.09016279292145779	-0.17338397150096763	-0.3728420881233807	-0.05087260935405852	-0.27794890336704065	-0.01092789912970446	0.3000140698379864	-0.15011465304353644	-0.09687123621703429	0.07142885349030786	0.2802111654427454	-0.1396662192895646	0.1801091127791227	-0.0442546764166451	-0.23286651146264192	-0.22884594525600593	-0.24043406675244358	-0.22726683867268466	0.0052926754984147645	-0.09351701456924605
rsmH	b0082	CDS	1	16S rRNA m(4)C1402 methyltransferase	-9.31485766562385	-8.633197664947543	-9.209147600375795	-9.314660119818003	-9.624472485001855	-9.655266907027608	-9.352497529023317	-8.944276043662018	-9.369038884026628	-9.33705321519972	-9.409762353971415	-9.626109599141094	-9.484833289639218	-9.502871600435226	-8.704002624901308	-9.478533124964638	-7.477621442276936	-9.495943836818954	-9.295396851681582	-8.710402114940337	-9.259081597156204	-9.37904362949904	-9.602027821945281	-9.577055222872811	-9.400457237082282	-9.03249118963123	-9.396420536557486	-9.322462993065422	-9.337789607313248	-9.406497216977657	-9.749421689850054	-7.419407360436889	-9.167855616324982	-8.562606781017267	-9.098673257230312	-9.239303009193836	-9.495321863013688	-9.542888862203093	-8.623664621601668	-8.195316207638017	-9.365238741451588	-9.19898360147726	-9.393369075098274	-9.227791608358356	-9.592826247740671	-9.45494324062005	-9.422810495669216	-8.583175895341002	-9.387348473381769	-7.40239168724102	-9.360768206524973	-9.358416618406144	-9.233547308776096
rsmI	b3146	CDS	-1	16S rRNA 2'-O-ribose C1402 methyltransferase	-0.21864332322130103	-0.38237020445554243	-0.015951032366434748	0.09454791391479303	-0.17754416118832356	-0.17221855771719888	0.049651054180780585	-0.10810906133110988	-0.1813441854379615	-0.5535575062025229	-0.1087368064320609	0.08960213186970656	0.0544097477839236	-0.1737403042772333	-0.18100736720834176	-0.34152376085973846	-0.3000088603152606	-0.4860617402218327	0.16091727359661695	-0.14398866834533713	-0.03689148927936836	2.7783219559207595e-05	-0.06476307128808398	-0.4755900028364185	-0.02281524080456221	-0.10871969131809991	-0.18221756076195333	-0.05353313825198175	0.41585091004599833	-0.06528932045250557	0.4153921941652289	0.2540782209954702	0.3444304837089748	-0.16548528075505387	0.04201724681124697	-0.01846599981840044	0.3193049502255677	-0.1432598811800483	0.36125260490647265	-0.24937873083875606	-0.02663037662782336	-0.022877634123306206	-0.12263012002627602	0.2864418727436938	0.03602397387790607	0.43987494943779537	-0.1692739706167648	-0.02321418637866882	0.09139316626122918	-0.014648260729976492	-0.17564223273277843	-0.045212313765675055	-0.016557130274188467
rsmJ	b3497	CDS	-1	16S rRNA m(2)G1516 methyltransferase	-0.18621544819989333	-0.10670008354440617	-0.055880426633298244	-0.14403845365339846	-0.06898466296656657	-0.053962606193202756	0.011060254366237712	0.09421201554421521	-0.07645064962506776	-0.1531833729542504	-0.15904526971499694	-0.08184263607282763	0.06916879706777816	-0.1676137838262341	-0.06939756086509427	-0.12310602386717096	-0.2935733571858126	-0.29194257421347863	-0.17298629008876953	-0.2027509141777195	-0.053067560109572504	-0.1481180309912839	-0.008739917315356074	-0.17476851521090403	-0.004169534669976854	0.1719641224539345	0.04780371749998358	-0.2604247641575206	-0.09428718160696341	-0.08639230203212572	-0.21242879784884466	-0.003229236082236936	-0.1356541924530822	-0.12313908143437804	-0.1356325401638872	-0.28298429671567343	-0.15052980619920686	-0.2298414977031848	-0.25910692093419646	-0.16622748975085266	-0.16362886263820708	-0.1938966060855309	-0.18253991051067092	-0.1401553286469539	-0.11582429439260558	0.05432730143608522	-0.21184487319421547	-0.1536632638002941	-0.20846552447036995	-0.08505625707879826	-0.0942713598086169	-0.09033974181954457	-0.1586460632192506
rssA	b1234	CDS	1	putative patatin-like phospholipase RssA	-0.3170975849863583	0.3269355064889057	0.0900579040280195	0.019280452343115567	-0.15381377519662276	-0.38829525762908756	-0.29036010488362074	0.021728288518825106	0.11090473930350725	-0.2626223765734846	-0.20726850984374523	0.05115410474224363	0.030514182205361784	0.00951436900396363	0.3149370374171496	-0.13821012491496243	-0.003936563228413181	-0.24953988896905768	-0.018582800771953567	-0.3897146482140961	-0.7344189122684626	-0.3253135794937234	-0.7522799348471065	-1.8424805107845381	-0.41927706338026144	-0.7316547192939991	0.08375295077139788	-0.7898962342282391	-0.6384509679097008	-0.6538229091252352	-0.04104799926957997	-0.02614115085029947	-0.8814974076364854	-0.14945402012256048	-0.7182218333401991	-0.8849697586487391	-0.7451557194273484	-1.2736488568514912	-0.12114543750602924	-0.9348916405969355	-0.38117050919396833	-0.4396640569884458	-1.1012612976188574	-0.46505609560257977	0.06889547417157132	-0.054576869869971276	-0.7274219463061525	-0.017662723914175053	-0.8608848064787024	0.15650262088766642	0.002788902887775224	-0.5288640156449811	-0.5916389644713894
rssB	b1235	CDS	1	regulator of RpoS	-0.33824762206556175	-0.512523945320988	0.018110684794081122	-0.1877295124080683	-0.260518132171461	-0.43215351883280717	-0.5106895781268166	-0.15118257827590253	-0.030649955920751926	-0.5923828391307593	-0.34138868725267446	-0.09473784783597247	0.1395871912801503	-0.04284500240391459	0.18270205205569748	-0.09244153808787606	-0.24106084861860425	-0.3434886727666822	-0.9680476874285378	-1.859757340738742	-1.7366279680721655	-1.4849422217296244	-2.088511818956089	-2.4675723854883813	-1.385565025876541	-1.473631797939527	-0.5419479610886495	-2.846646102232726	-1.2895814566321913	-2.234780812541024	-0.021750517571042127	-0.9416223189617238	-0.8650521932912807	-1.507925762467065	-0.8374465243467276	-1.1874218450764897	-1.0885399680849064	-2.006791115123952	-0.29039215326213763	-1.0764783170228283	-0.8699311322782158	-0.9264343641770788	-1.4349548053589907	-0.5165860757765602	0.0871717835973887	0.19447291294374605	-0.9306888797684083	-0.22878313331246783	-1.0278803580560791	-0.36854461453268883	-0.21439518051333628	-1.4792870098345756	-0.8981827482276473
rstA	b1608	CDS	1	DNA-binding transcriptional regulator RstA	-0.11335106411848991	0.24310127785601987	0.04101937853267845	-0.10524959049335465	-0.07855541307169604	-0.27875450682930086	-0.06387412114103758	-0.05452545097585182	-0.16621774077718915	0.026897371285093508	-0.10875877119450941	-0.0469970327169468	0.08547050984057741	-0.0625907032180607	0.23246779518601815	0.13159213036731193	0.12921443111006325	-0.18569194258608884	0.002772754337555805	0.1929210335251232	0.06595667151305495	-0.15863805422080293	-0.21126450639594027	-0.16168026239661093	-0.09560949684973377	0.1198971858536585	-1.2007507206168377	-0.9436824727508066	-0.08137920134630142	-0.10240700754734539	-0.13094455313544306	-0.04200426945300306	0.062109150468243265	0.040879445407563136	-0.02775443693892643	-0.14378846656878086	-0.3124722890949409	-0.08893288556620021	0.3412392321152967	0.10801427947672693	-0.33615538920656296	-0.3134414146557696	-0.3742068738061938	0.01535737776340381	-0.02862659515582941	0.15836960009980702	-0.06776192502343553	-0.12864906064622195	-0.08076920626246659	-0.03733358388496483	-0.05855807709695626	-0.09900825219853958	-0.05254775445420018
rstB	b1609	CDS	1	sensory histidine kinase RstB	-0.2237114058217674	-0.24484680367916786	-0.07981347066572558	0.08140912302536432	-0.043812244094159514	-0.2228564309622801	0.02827844391831405	0.16493665796508078	0.020116650686079346	-0.03817500700229359	-0.005250725196073003	-0.03538884920189539	0.20326224982799923	-0.135267494222189	-0.40945985303048527	-0.06330596197085245	-0.11927014117265997	0.12842747336896743	-0.18536690356597935	-0.3346119534025788	-0.04047900777704477	-0.08467608025491577	0.08326173109228985	-0.001983580052314693	0.19272813124471383	0.1513200083580599	-0.00503064403859764	0.08162987151485329	-0.16317305182643094	0.10013450348132552	-0.15268476818638319	-0.2868751180670059	-0.1489453241601647	-0.5508395364984723	-0.18385163797993717	0.043759815495425874	0.10128662632623858	-0.3863474311647497	0.4777131091341731	-0.14059037110884387	-0.045334001556066636	-0.13477916722715305	-0.31359193200781277	-0.005613300337147666	-0.21618938308954078	-0.038790171082480465	-0.11285275062700945	-0.19614800149506026	0.010443661397159076	-0.0710992911028714	-0.04099362554822655	-0.022754825907821206	-0.12381595892708125
rsuA	b2183	CDS	-1	16S rRNA pseudouridine(516) synthase	0.048586821475168074	0.223664928957708	-0.09499650966753333	-0.1943265341003187	-0.04678320026771163	-0.1617590365831662	0.10028804191117208	0.11455289831248616	0.02716655844143731	-0.024503228689073814	-0.026083792163668934	-0.1392574878579838	0.03883510725822319	-0.07952412098579724	0.12663025357021665	-0.13092816240919242	-0.008235323407693979	-0.18523787559034882	0.061278573970064004	0.04966985060610889	0.012982284056154064	-0.2000552843234613	0.06778461980590042	0.06804704920674523	-0.17873607792298907	0.05188402047754875	0.08833642218856014	0.05557350702478295	0.24830742881185144	-0.03176883212909263	-0.14341045023097398	-0.15903707210807883	0.21208934028682502	0.2804412203596593	0.11769022586083816	-0.001712280444772063	-0.0060651537814720435	0.20145672039076468	0.3984613663193859	0.29020512369411755	0.11840238355197127	0.01793914615708732	0.26140830446530505	-0.18573687767878	-0.03501744272658026	0.09404188561497094	0.07594731070778338	0.10459273931689281	0.037025528441948244	-0.0012137978149740353	-0.025293510426371374	0.05077693554182882	0.09931731246593187
rsxA	b1627	CDS	1	SoxR [2Fe-2S] reducing system protein RsxA	-0.22221401883100367	-0.19501131820015066	0.017681359690159992	-0.14984548284970334	-0.15837386160620545	-0.23671487340704778	-0.27788968330374325	0.041636220823498826	-0.16410106358743043	-0.42874558372433835	-0.19518045236791545	-0.094063883686727	0.10442810714303946	-0.2340215406318336	-0.01182826726220304	-0.17679241748988078	-0.23963111260764078	-0.07315602228044735	-0.09665579946483832	0.011261889779528314	0.06796163393776947	-0.17331408874197296	0.03752056172468672	0.2266349446957554	0.0680368615536015	-0.2264747678467396	0.18141981728630216	-0.4065053178660588	-0.12396753545323735	0.3153853179669819	-0.4726686836321987	0.508717978640545	-0.1947643130187503	-0.11763809749376879	-0.1752213979381793	-0.4188935939692859	-0.12417618096520655	-0.8203211531054521	0.3502020210791887	-0.3965520498336448	-0.10438932633333152	-0.14846287002161399	-0.49466679699695565	0.4485329123330763	-0.1937981437838657	0.09046144585425299	-0.30655510712501666	-0.155513297755704	-0.5762208455619012	-0.13597250813728534	-0.1704467405386556	0.024391225752107518	-0.16536734784694165
rsxB	b1628	CDS	1	SoxR [2Fe-2S] reducing system protein RsxB	-0.18234847501128637	-0.2915498260445671	-0.1709194391457258	-0.1726806068580592	-0.15038913723632016	-0.24229840635045277	-0.33916843032024485	-0.0036544980588441023	-0.23702630659972035	-0.4629301741762244	0.050304786616949204	-0.12017970370141949	0.13569227138573692	-0.24980496677592068	0.10615718544564698	-0.19053451640017774	-0.20768652535640492	-0.17400494433937788	-0.04135983959892503	-0.12330585778839	0.028840038216241815	-0.16914652774920946	-0.06020711703819773	0.24947994818235958	0.22688412079988196	-0.15155439323815145	0.15192612290582558	-0.25031985915050753	0.3811665008722835	0.13201157442691946	-0.3546757140054915	0.7067872842712122	-0.07147806756659722	-0.08260690715075641	0.01798225639606235	-0.06437237475870324	-0.11759401383420509	-0.7082502414746682	0.1533011580577462	-0.20926809792063172	-0.25763783891421244	-0.303865635020223	-0.19332398028315334	0.2867315598015413	-0.2547050411539882	0.12614192924117631	-0.15227485681990222	0.07189562682173692	-0.3604717731796437	-0.03625898491035362	-0.1781767096753321	-0.006259900691341608	-0.10010046049248075
rsxC	b1629	CDS	1	SoxR [2Fe-2S] reducing system protein RsxC	-0.15230451052005614	-0.02379040260957062	-0.2037191761322953	-0.035681338995173006	-0.2124146345211425	-0.08546382288045729	-0.2787545452338594	-0.0184629685762778	-0.14407072012858105	-0.5198939125384525	-0.5340751218742714	-0.11774555701925754	0.05368686252737545	-0.3070912082891021	0.09990340998837885	-0.3898267051640456	-0.37603231264179604	-0.678384010849062	-0.1390755283352718	0.30738317682180305	0.07425954012906	0.006774091562191165	0.07978113714994478	0.5134854249975935	0.4130346354053457	-0.3079743675461489	0.2598690928676888	-0.3348045618282531	-0.26393241212666874	-0.00484119240155273	-0.4783224430608733	0.6503483833335553	-0.16342882407493542	0.05394091103426088	-0.1177040588300747	-0.08003789458197827	-0.21203234914471017	-0.6377135519120071	-0.4068576274565703	-0.5178627594407793	-0.37188716092719437	-0.3107414819243519	-0.5885126324421295	0.2669890770607072	-0.7180318377917914	0.12832490379264735	-0.2640615651172352	-0.20130733304474763	-0.5914498692522541	-0.14966716133483196	-0.1780118433261757	0.04051681584562558	-0.23804695713097268
rsxD	b1630	CDS	1	SoxR [2Fe-2S] reducing system protein RsxD	-0.15324320126043328	-1.2173255140071872	-0.08473485866635824	-0.11647850443085045	-0.29304191431596127	-0.3440143533169495	-0.49839550937823246	-0.24154817111699792	-0.28630210621371593	-0.526989803461902	-0.16010365746066646	-0.10577440460022394	-0.13469282339175978	-0.47520186121296565	-0.037413145498996964	-0.15827161933728734	-0.23776897060056504	-0.3869952628206854	-0.3190135245686425	-0.39700742121615107	-0.1629920886007621	-0.07694972978702416	-0.04282965891646151	0.44998859848056244	0.20334785118830362	-0.2088489859674159	0.05780537562143434	-0.25925933657448463	0.3396659431672409	-0.1298925183269973	-0.5930291414315398	0.27658356865101685	-0.0925776423642594	-1.9137997682361905	-0.25276399428933866	-0.35635878813992083	-0.20304103136151141	-0.8783028281502705	-0.45231432111303727	-0.5030955816454367	-0.3088222376634588	-0.10843368365754698	-0.32643972201950067	-0.28719035420007055	-0.06160757862584548	0.1004205746358397	-0.42247487186411703	-0.5598857521418864	-0.3680089927586989	-0.047786386558644034	-0.23965857085878148	-0.10342112405701073	-0.3176309798414797
rsxE	b1632	CDS	1	SoxR [2Fe-2S] reducing system protein RsxE	-0.1821629177263982	-0.15008855158057566	-0.007368094186966323	-0.08384338998230023	-0.1678652630952431	-0.06576676248818403	-0.7847856737661294	0.052437974331702025	-0.2913242825253074	-0.5734550787093317	-0.27918628963487196	-0.34407814438603507	-0.13183425540615512	-0.2857948957243882	-0.028712505781105097	-0.21159624538128236	-0.1261215995306391	-0.1843155137199786	-0.0389066422503522	-0.21466745574994903	-0.10936152740603228	-0.127273072975209	-0.034179342528497636	0.4759672423763384	-0.11933627354911996	-0.021804631994007728	0.03382433244331584	-0.3560306519440533	-0.12285313218515426	0.10629335433087456	-0.676171514960457	0.47788673827277006	-0.008427790529754176	-0.18512727663635795	-0.09009924742045	-0.17981922913850767	-0.24955812930955068	-0.6389053471026009	-0.7088854059680403	-0.16886938917098537	-0.016450334789668453	-0.5219561231051595	-0.5938771886343808	0.04241497839825886	-0.4775417065947555	0.16527722007242282	-0.1019933104113179	-0.435512413169561	-0.36405807062817663	-0.21929465562210657	-0.17501409041082067	-0.07413408482819224	-0.20221096612923226
rsxG	b1631	CDS	1	SoxR [2Fe-2S] reducing system protein RsxG	-0.1818719346704366	-0.08803329058794165	-0.16306205494210563	-0.24799024983931703	-0.18992061243183406	-0.1041385725551927	-0.3037519084908699	-0.0010297087442338038	-0.20496846972981572	-0.5770694514799353	-0.7285732844586388	-0.27567207047380377	-0.15027436289417356	-0.3078746628930971	0.03785915931247918	-0.32890238864441557	-0.07864778769550497	-0.24686382918732153	-0.07671272566651163	0.13484161038939746	0.07908701651479705	-0.12369666664486495	0.16032862515508545	0.8590536127698254	0.3357940839597969	0.06459076650303425	0.08441647666531613	-0.11246378936687745	-0.40625724690830517	0.2287619449854235	-0.43119610078256315	0.4532965532854208	0.1157122064715028	0.15790743992470552	-0.0332934693653896	0.07425925658166145	0.04193601179882234	-0.5261446401990222	-0.15319072483623858	0.25351684563172644	-0.12923716792485174	-0.0655025281385816	-0.5244273218449361	0.27794410626984284	-0.10319712693676361	0.11081991888933612	0.055290316951584206	0.09704072733352907	-0.1728670951199235	0.10066477087476622	-0.19744454108082488	0.08175174659005659	0.04861316437520327
rttR	b4425	ncRNA	-1	small RNA RttR	0.1145289728098664	0.13255071284714803	-0.09079285457146183	0.05799939836251375	0.02383260634832335	0.16976720980274063	0.11643225919158423	0.19304519668508824	0.16625132194748837	NaN	0.1492174746981038	NaN	0.06473151939336806	-0.10906788939475442	-0.34631023772876723	0.052419090337051374	0.004546246135959664	NaN	0.19702925974366647	0.12408500495816051	-0.12891314364280484	0.06862077727018515	-0.014384856665513812	0.3194464875493876	0.18482338514985563	0.07102390746721521	0.25646570381478156	NaN	0.468090691866723	NaN	NaN	-0.11493109285476344	0.25259962048746	0.19584351579724948	0.03651814173784074	-0.04363600942703419	-0.014247140473632819	0.19895163293707868	0.14210411082255614	0.20544130977644914	0.17545544374073146	NaN	0.1910275986156595	NaN	NaN	0.09277457931030726	0.028757180242474617	-0.20859175215387857	0.169036504439964	-0.06016487065642048	0.06473151939336806	0.12408500495816051	0.14210411082255614
rutA	b1012	CDS	-1	pyrimidine oxygenase	-0.16154053304064536	0.12880109345494742	-0.13190025310238246	-0.34289867300600757	-0.08029338698728475	-0.29270158395019463	0.18546591190784478	0.16764105449883865	-0.3451566426270659	-0.1928323879274658	-0.4552539215021218	0.047908689309739974	0.061212885888958374	-0.18986149864020568	0.13313907809846384	-0.0036189018615901958	0.06286362008978547	-0.0639766610818926	-0.16581909827773372	0.08618125014060059	-0.07190975491338059	-0.3734643783521203	-0.12867481135979245	-0.06938188534494905	0.07917802248038408	-0.12056153389843824	0.21809682797460772	-0.1624311019008084	-0.0217754933228079	0.2221885099809921	-0.513011869241026	-0.18644902396571716	-0.1024338065298547	0.24809821035915297	-0.02318908950111173	-0.35033543495892816	-0.07902791270394804	-0.1451682914844657	0.06262556516215217	0.16873630392708527	0.0657428107683376	-0.21028840711124078	-0.007124573386167732	0.5312828112765635	-0.08614493561421177	0.02132876192280503	-0.23713214622394618	-0.39732475856064736	-0.007571537313244336	0.08293437289992456	-0.07213502403458867	-0.09623564440590941	-0.015380313407178034
rutB	b1011	CDS	-1	peroxyureidoacrylate/ureidoacrylate amidohydrolase	-0.2146197476836954	0.05068884101260513	0.06333248970859057	-0.024558380373802008	-0.0991630314004956	-0.02970017706624206	-0.05942484323827035	0.00824576692066789	-0.23375863725493484	0.09705475842769873	-0.3911332736569641	-0.0481300023143138	0.09453482606764504	-0.0020130354425396124	-0.2628277846401401	-0.08502926141697639	-0.11244778428337412	-0.02317697879568409	-0.0425958852324462	0.07256790714264283	-0.02429400918777569	-0.16334373593189627	0.006548261871972105	-0.02231094550583007	-0.19057340852798516	0.0855815811063827	-0.13388257683826907	0.19149609496249637	-0.2111026251390305	0.1065248553611935	-0.08750286171688193	-0.16351139587991442	-0.05710121402578586	0.14630325220513804	-0.03570778800464977	0.006805199405643225	-0.03148539779833909	0.03206370335547698	0.07964293142143325	0.02051809526358117	-0.031224548510875277	0.10622773388497539	-0.22900162592870807	0.03094921814524411	0.11533819467400669	-0.05134092819210696	-0.07651652119653302	-0.11203431386317927	-0.004322391841816764	-0.07616212737071275	-0.03891508969027793	-0.033444947210110945	-0.01777347017634602
rutC	b1010	CDS	-1	putative aminoacrylate peracid reductase	-0.11618916984792693	0.04895880758473303	0.07956673721651275	-0.06404761772495376	-0.15581125032406257	-0.015060746187058716	0.13009851201649375	-0.050144237597710535	-0.1567512779218725	-0.026444090897055142	-0.12174099136755238	-0.07144688280279361	0.16306894561660867	0.02550523054018053	-0.19846683607776905	0.0287475284138842	-0.04090262218223209	-0.23545428475371014	-0.023919146447696715	-0.012321266772704259	0.07057408206041488	-0.10904176292206277	0.05710147535354637	-0.06183659644047239	0.06110188398595286	-0.08862449872538991	-0.07444301347156443	-0.045565325871919776	-0.23836401459527115	-0.39151810071498283	-0.04532856178304748	0.11252768456284729	0.15454270265588999	-0.016721536745618132	0.0490318176681306	0.002210102832963995	-0.01808209261800378	0.22715193389743943	0.10971712368044353	0.2008026142869083	0.00854491266828128	-0.0015889658700376924	0.00615442706348579	0.2156394033129003	0.08530310851949512	0.1571967004863255	0.021463056978928294	-0.2966232842650557	-0.011126182727792866	-0.02729667232715291	-0.04552342988997131	-0.04544694382748363	0.015003984823604787
rutD	b1009	CDS	-1	putative aminoacrylate hydrolase	-0.06333152158349478	-0.21938365236085694	0.014164950926254805	0.08797276461848477	-0.09926847017847451	0.09453643103285586	-0.008455924938183923	0.26047179088771844	-0.03808665869402206	-0.11825308522427302	0.06564356119726766	-0.16951751966890974	0.08272620489377358	-0.038744340537808786	-0.14146529119593018	0.08104871081178189	-0.13524096755676415	-0.218053797575484	0.040493756194838026	-0.5099427710813125	-0.03634570316913599	0.1723613639167662	0.26654067408842164	-0.06434022411073581	-0.06141846461386233	0.06354669885639602	-0.38646312903026125	0.039070726641276476	-0.1385392337989008	0.09666927939422498	0.05157847229379464	0.026947865930088577	0.16542825322596838	-0.082958088719862	-0.03895113859832772	0.03335971919763811	0.15345990782964036	-0.7296535284973382	-0.014968129353467363	0.02265432176237625	-0.1821955679403981	-0.16766924824509277	-0.06841365578357511	0.14527603914393955	-0.2139516113929574	0.15786083996626946	0.17287665549174255	-0.0738355898317698	0.23533981208535942	0.14491968465269933	-0.03841549961591542	0.03300929628568253	0.0038430962044544437
rutE	b1008	CDS	-1	putative malonic semialdehyde reductase	-0.02856295490599453	0.3677902285109081	0.01787971431398669	0.013125967449369572	0.04213773043527322	-0.12024258851676657	0.06378771671629953	0.3190572548365489	-0.05100768867035141	-0.12901922930254797	0.08303695566520919	-0.04264293660165851	0.17705920175235734	0.03211143000225164	0.31337769095816664	0.06166843809963285	0.04790990560525675	-0.21168616750158709	-0.06323859411063149	0.40648574121317743	-0.004003191909016199	-0.11970044011351871	0.11322923368303714	-0.27671323011826593	-0.1648832695178436	0.04106962771758543	0.1918142487286903	-0.05662397834412439	0.06729305857761866	0.07849912480388382	-0.03604379555014173	0.14096482815082148	0.11833126281670175	0.46625510196044295	0.0027996750167398124	-0.015604516884850886	0.12380700786813018	-0.0176307049349909	-0.130356999289094	-0.09196642638515973	0.034041541006441633	-0.21634382435961963	0.2590303748713441	0.34100876433971683	0.12502201102957483	0.0439131239110566	-0.0825501015193669	-0.09406368000146294	0.123396930628586	-0.05001784445814962	0.03712458021876243	0.018533217904284617	0.018420608011590723
rutF	b1007	CDS	-1	flavin reductase	-0.09514521714387128	-0.158461569321402	0.08255298149642758	-0.03967268909256451	-0.13398357497716137	0.0053538364758101975	0.0021927031593511337	-0.043891182715198665	-0.09595342940540126	-0.041640747879428563	-0.10622048578657747	-0.05771847841541515	0.11206900030310994	-0.0772489841407091	-0.20880395974348273	0.00861414012025824	-0.05464637834715404	-0.15851387503403616	-0.09271339614642281	-0.23021758410728022	-0.12431483904158233	-0.06684441872007195	-0.08952611667912397	0.19586754197248374	-0.0684088393246162	-0.14666085205000506	-0.4703630523244716	0.05573303835362248	-0.18584766803679614	-0.05157962178042169	-0.03859482310691184	-0.12995964616824043	-0.07631790613008926	-0.14849598529553826	0.057222360847306517	-0.0634982502558238	-0.000571343259604451	0.1613226755956046	-0.07474180992340967	0.08628675076151388	-0.19976650855640854	-0.013623424585282179	-0.006836480137942733	0.19793184587224022	-0.031045010729969888	0.11635242634580281	0.22825718893374783	0.12287325665365836	0.2071866071800466	-0.05214466880704805	-0.056182428381284594	-0.0911197564127734	-0.0037039116987735918
rutG	b1006	CDS	-1	pyrimidine:H(+) symporter	-0.13403407326889022	0.22453798377101952	-0.0546704582347359	-0.1852576587929527	-0.12939319263765336	-0.07448137731160395	-0.07371330438364428	0.031008439734486623	-0.1720524984737269	-0.13509379584040954	-0.028834019795365567	-0.02205492650071232	0.08035299946392363	0.1295758050267496	-0.014354526999824063	0.08066257268122012	-0.04429989951040013	-0.14184764453775373	-0.08812637737279462	0.09581394260049891	-0.021908988156380954	-0.14670078769543463	0.014155306103924487	-0.10718292268299541	0.057621417263762964	0.06156198381840916	-0.2254989660754366	0.19179377660651115	0.38611560803718453	0.03605217545483258	-0.029049745500482893	-0.034680621007522214	-0.050378301396571276	0.13967882295375975	0.050484328804977094	-0.15931065479647416	-0.09218870363887419	0.0476359143085255	0.1499431043645735	0.22208013312837657	-0.030945070203729635	0.195055815956441	0.1583392088805306	0.3855887243508359	0.04381234466110383	0.05546826271594381	0.24682047572822127	0.2803210915584792	0.15976035971268687	0.0012467251650463695	-0.049485178872568016	-0.003876841026228234	0.09757354283485178
rutR	b1013	CDS	1	DNA-binding transcriptional dual regulator RutR	0.1022263755337042	0.09834041690759285	-0.11380754985178054	-0.1099016010255069	0.00458171356749143	0.15158506153941764	-0.040571958715816564	0.17243018256637746	-0.07129778115565277	0.19203905770408825	-0.08805251492644603	-0.06329918549494874	0.1403903553604292	0.027323210112222635	0.14386827891127457	-0.07673840627773745	0.23269352565815138	-0.00021117885105245704	0.1736666516079403	0.07256790714264283	-0.04431227615338039	-0.3145188019146045	-0.07369102915533068	0.07625249760552771	-0.37380876743550173	0.002138986163010545	-0.24902366478538437	-0.3489596388101719	-0.1604893551114213	0.09235680718934332	-0.3124086358081736	0.38996710784478306	-0.08601905531122997	-0.21373197018247153	-0.05900775797450536	0.024072426684292797	0.018641208466508047	-0.0003257249893821451	-0.2164354144819164	0.01695228928966075	-0.07718108455982073	0.07214544257594799	0.05606669650756346	0.27574670593381195	-0.07002057928190793	0.15763257798683844	0.0867728453163851	-0.2187099033948477	-3.4882170379932353e-05	0.11984697649770412	0.015952461839857032	-0.05900165265435554	0.008458703559640408
ruvA	b1861	CDS	-1	Holliday junction branch migration complex subunit RuvA	-1.131060153071286	-1.6162282527369314	-1.7458019902622413	-1.4738210200978799	-1.8726178673457976	-1.1804423305238392	-1.2956860465943572	-2.016178692540997	-1.2070427608758776	-1.4353516436988034	-2.8439655168135345	-2.8867965017933095	-2.5150999021415443	-2.0434191829956276	-1.388792138610521	-1.848017426317824	-1.1190265432777522	-1.8563835640866722	-0.5996390865823513	-1.426645649633875	-1.130261711184845	-0.9731229043074698	-1.3488473293816796	-0.5807629877355714	-1.0063586035245897	-0.9657801177497318	-1.118425697445773	-1.3574817950458125	-1.3306308776232296	-1.1586302826494976	-1.7319699294972333	-0.7699350790369649	-0.958411927104377	-1.0912682543828303	-1.3679828423380376	-1.4361178058071884	-1.5437859208696159	-0.867267205891214	-0.5461720659658539	-1.3153275463979726	-1.1117387534615948	-0.9978292353727292	-1.6626644210787835	-1.0137036063026756	-1.8464394417861407	-1.0057056158766917	-1.7235816171551617	-1.6682988998933763	-1.3200318831591131	-0.7831498922564897	-1.6810151214995863	-1.1243437043153088	-1.2135331499297837
ruvB	b1860	CDS	-1	Holliday junction branch migration complex subunit RuvB	-1.2305433449554315	-1.720548102343803	-2.790161369530481	-2.1180531822742665	-2.250545658305067	-2.0145101787534316	-2.1689337539641445	-2.552165203184546	-1.63328938232087	-1.9119078587611775	-3.582392830867473	-3.7254999546370438	-2.698510719372582	-2.642975210945032	-1.956844458738907	-2.0810625606977977	-1.6139098618444696	-2.076461393779998	-1.0280993426198832	-1.4426772459767307	-2.421537671159943	-1.2848374979512645	-2.3049161307209833	-1.9143967985506773	-2.334798373399752	-1.7920892955562093	-2.556862273966182	-1.434285629343411	-2.8080917024362497	-1.9747042384648283	-2.888738428863359	-1.0962774741793488	-1.108409958960007	-0.7751161783813818	-1.7047353647210264	-1.3925757040015556	-1.8698598026798527	-1.6473564755223042	-1.1679065773919377	-1.8065969712429162	-1.4742013953352109	-1.6802108812763217	-2.1385881252948673	-1.2290059972874001	-2.264349437860403	-1.366488540669384	-2.414678066323261	-1.02832643188912	-1.3923704283331406	-0.9515666436608736	-2.099557871486032	-1.9445505185077527	-1.4333885496683831
ruvC	b1863	CDS	-1	crossover junction endodeoxyribonuclease RuvC	-0.35538252626045175	-0.3658480564273895	-0.6028529601704914	-0.3793548563746216	-0.6809086653373163	-0.2830974758550523	-0.46551798913294895	-0.23338971066264613	-0.4288025273946744	-0.3293910136197603	-0.6402277607720995	-0.7061271714171868	-0.4135819396581702	-0.4637044116114394	-0.6126036742005928	-0.34882799872871917	-0.24456391308013442	-0.4156733005624125	-0.6964782639899798	-1.2271332306237148	-1.2389114470609992	-0.6876274050533666	-1.123511174642426	-0.9496113331064509	-1.2541518279801531	-0.6057986418391248	-0.8136658454283289	-1.0202026654937884	-1.1809816949349035	-1.2110033471727961	-1.884040303445143	-0.46831882485755666	-0.2621112672158034	-0.41399186931028503	-0.8859221162217572	-0.45573115791300817	-0.9731569298570081	-0.4424174824525162	-0.2704435110751796	-0.203439547596325	-0.5785848061455169	-0.447183747303995	-0.5556868428714146	-0.4416202111532683	-1.1260401312246686	-0.5833532224612923	-0.763555031472822	-0.009574862215848367	-0.2965682956559431	-0.1509861872972942	-0.4146276201102913	-1.0718569200681072	-0.4448006148782556
rybA	b4416	ncRNA	-1	small RNA RybA	-0.011410354717337201	-0.05109720888341763	-0.05409397284169118	0.07921067368282184	0.07760765385483598	-0.05363200048859895	0.0022388926013017785	0.13737669970144506	-0.11191635866510838	0.11716573913636424	-0.37949876562744045	NaN	0.05741035481124032	-0.29388443914452234	-0.22785152697102284	-0.26564834039777824	-0.16939118150185573	-0.10971019972976728	-0.10398335751755175	-0.010985964205266534	-0.07908727826361839	0.04930871525680164	-0.12537151969601423	-0.177361911475238	-0.14571071004463085	-0.24331423403695948	0.12462420755229053	0.010878197103272924	0.013417409172445355	-0.14096668351360722	NaN	0.002980756342250812	0.13784345696952555	-0.0646217647453438	0.035199426908211456	0.0697685633897705	-0.03751321214340167	-0.2763627354909278	0.042293484592702324	0.37785241876769227	0.0016388655677292419	0.21394699162601694	0.09795183011246844	0.14708032056797699	NaN	0.28212525006517336	-0.12281396977616744	-0.2519635961979353	0.05725844062942498	-0.04240112507049795	-0.05363200048859895	-0.07908727826361839	0.042293484592702324
rybB	b4417	ncRNA	-1	small regulatory RNA RybB	-0.2791135367963116	-0.16297329415433195	-0.02726312903527539	-0.12001569709711189	-0.13565350171587573	0.10123757687992663	-0.09426234812983211	-0.03241289749326676	-0.16356555489746577	-0.24834880748786703	-0.2894076291126232	0.09366775731050608	0.15641063195220056	-0.15141361860875135	-0.2355417189322821	-0.1006368485981371	-0.02850971993954518	NaN	0.12119485449774325	0.7767032279499715	-0.05625178878243242	0.044381343402181375	-0.0353055827574042	0.07380451592015935	-1.3961286503373844	0.3196638707653912	-0.18804473006514194	0.16080490335786068	-0.46214226421640203	NaN	-0.2983310323044143	0.272065836560041	0.12331361954530862	-0.3591427661184548	0.03006116954661714	-0.19274629215570394	-0.048753706160929194	0.4302480479316986	-0.1986849731846394	-0.07142621119920978	-0.044792378068496785	-0.21610115500330723	-0.6101134398439264	NaN	0.1551110935002472	0.21123690155382216	-0.03933059914909129	-0.13148542820115325	-0.03894598346538211	-0.01925813314253766	-0.12001569709711189	0.044381343402181375	-0.044792378068496785
rydB	b4430	ncRNA	-1	small regulatory RNA RydB	-0.10795272207836265	-0.1388905478572796	0.09555767655815667	0.21314253881068593	-0.013423988429151157	-0.2138079439995406	0.10055521304879561	0.12264740246491096	0.09983251371257335	-0.0602157313194428	0.10233270332967243	0.055945257841978235	0.09951160675653742	0.05819368003084113	-0.18459141553558683	-0.2105041783135268	-0.12117485118937868	0.03787012025957004	-0.1265100866220281	-0.2318593231419597	0.20365880475469134	0.22966725971249147	-0.0952334595800709	-0.4475404554832934	-0.14496162275630173	-0.026134521817596484	0.16925296128042489	0.07312236712554732	0.10408652820641345	-0.024209931989651656	-0.19713049675070876	-0.0790502962986042	0.19667044183676607	-0.18633206301220212	-0.058113376223358604	-0.07576496701392378	-0.08320525684335875	-0.05347897032649926	0.0729909179406365	0.3010761211978502	-0.025850677506854353	-0.009356039314546427	0.06581559196190345	0.06503875154255373	-0.31365156142306044	0.15541723948084393	0.21150602774852786	-0.417967419396002	0.033352795583236006	-0.0012914624256273044	0.04690768905077414	-0.052592409058100344	-0.005323750870086866
rydC	b4597	ncRNA	-1	small regulatory RNA RydC	-0.010202621784968113	NaN	-0.21954084649419417	-0.06939316123706193	-0.04680495580117616	-0.05079631885956082	-0.03805899959115153	-0.06810467197997325	-0.09725384754059804	-0.09950333704227848	0.13350466055011853	-0.08047872215942267	0.21734542768668222	-0.08186028318855276	-0.22182447889683282	-0.313484796090547	0.15563624490529343	0.2423732733439844	-0.15770611730599832	NaN	-0.2977194926841049	-0.06273932478706121	0.18005554321894013	0.05015035556410946	0.021803564514448592	0.0609416961355822	0.014835188539782662	-0.18092751407794616	-0.20643001453441523	0.2103260737753772	0.2958550548028013	0.3513707575980968	-0.09769767679137509	NaN	-0.30850314395516154	0.10939502920841515	-0.07371325211290823	-0.22514106198769088	1.0156316872800675	-0.00902486413461756	-0.006075582240942068	-0.1377467599615712	-0.07101876832972487	0.2965723279314385	-0.07966561322847499	0.37070905134415244	-0.020907592999642052	-0.11933864164253324	-0.26897678499088745	-0.0014758875196876353	-0.06810467197997325	0.021803564514448592	-0.07101876832972487
ryeA	b4432	ncRNA	1	small RNA RyeA	-0.060220505656793516	0.10093609273829376	0.1061037104541232	-0.05748190857920174	-0.06871972699119797	-0.25827745190267276	0.08910039856142404	0.14186806518696288	0.1713747181835163	-0.2020890184904111	0.2502147971754869	-0.36016186474220463	-0.05238975889253669	-0.017396964148546412	-0.14881441675541143	-0.2281333970660217	0.07327338104523295	0.1564461730717338	0.013733426794756365	1.3238101286378605	0.1354986396270429	0.028073178693447	0.07523018953359528	0.4432888455481525	0.38149607263594265	0.06528546536784369	0.16261393910222305	-0.05095422765204233	0.19871664393202776	0.26238961990287907	-0.1810559415818337	0.005741205760197016	0.07581319511150528	0.8216888612059441	0.2785682134123099	-0.010886670908094032	0.11412693300635884	0.4015001659438322	0.05390689597894077	0.7556365705784923	0.13184492651084478	-0.151752200740834	0.09997457518460218	0.08426550971175478	-0.4169550929193355	0.10376431906601988	0.0804458766456099	-0.09957649422692211	0.08174955294095954	0.0849969765312889	-0.03489336152054155	0.10536441458031909	0.08463124312152184
ryfD	b4609	ncRNA	-1	small regulatory RNA RyfD	0.022459599115019935	NaN	-0.12371174017481915	0.477262236862251	-0.05853030503571699	0.47160579881256515	-0.1326057143179523	0.13915631595091799	0.09170828870739173	0.10296034871562965	-0.5016550395365071	-0.01652922126601597	0.09144893852500208	0.15996208759427116	0.1780527418467545	-0.04890835202860694	-0.07610688454018069	-0.04203288295988572	-0.07514074846417149	NaN	-0.242906082889502	0.5523642938288749	-0.09171030117588921	0.07894443803939594	-0.5793736420162352	-0.0553636304275138	-0.14072595525109827	0.04165860742541727	-0.2941788330027721	0.10008219737331636	0.0015428718897333438	-0.24035322286181965	0.011869780698191834	NaN	-0.1105051836580677	0.3285992119746662	-0.07217908483166642	1.5571268145036294	-0.36666964689222414	0.27706178364593953	-0.12813361899577602	0.040885406176005196	-0.3004041994857789	0.13514264587600514	-0.017581547141171605	0.32043153791137147	0.030899874590831572	0.05539016930041644	-0.17986362032309045	-0.027047786752925573	0.022459599115019935	-0.07514074846417149	0.011869780698191834
ryhB	b4451	ncRNA	-1	small regulatory RNA RyhB	-0.03402643509593094	0.015922394137522992	-0.08065974858387544	0.11346119081353156	-0.0891962277628056	-0.11864929670388347	-0.06856679160605975	-0.056577432899257374	0.06085562346942358	0.010220801030023985	-0.2689894581435589	-0.08258038297139372	0.12209922437598528	-0.06388420012548439	-0.08141563554796505	-0.04133402032565486	-0.021284138124819857	-0.1141651325733539	-2.743125250547137	-1.3895772936314414	-2.2789177689034457	-2.1054352831749448	-1.8363538004146733	-0.5378722149906681	-0.6618204249393084	-1.9649908592813865	-0.9397037640033568	-1.874626695347996	-1.5787118827819524	-1.2506668714256617	-1.7794095670825674	-1.2191829085026304	0.0271115597671739	0.13838251268347665	-0.023062730040245574	0.1560030006860976	-0.18341354793215026	0.15437055252600485	-0.00043103532016466883	-0.17745734429388832	-0.0625340460618638	0.025814892974016554	0.07677932848487704	0.002051610807621144	-0.13672062266087007	0.13051845389998712	0.028098757656518716	0.06346588975462784	0.0866255429251257	0.08344194388447657	-0.06023081651237088	-1.6790607249322598	0.02760515871184631
ryjA	b4459	ncRNA	-1	small RNA RyjA	0.05921210086005124	0.1159794738682508	0.011649355544134099	0.026312491240080865	-0.004064426159160112	0.010895749969408342	0.034534164075500626	0.13594990356214395	0.02815740914986886	-0.09694772034954781	0.29568257722858315	-0.040038402008762214	0.12256437856593025	-0.030005227364452325	0.14059092256768485	0.03144934199568575	-0.02534997773295662	0.05634733564534547	0.06762931262332814	-0.12371423614783598	-0.14682566032062738	0.006839725404461414	0.036385740134610434	0.019856615732939217	0.03215644134039808	-0.004725799703534317	0.017617525423959807	0.021740514986504533	0.38421118947645044	0.07797054358107158	-0.1043539173288425	0.13172391877787235	0.1977077340342803	-0.02391923604022206	-0.029335790401654155	0.040082781142478846	-0.04371297707429765	-0.024933042105275374	0.07226010802625624	0.04906295312177955	0.02154167330187419	-0.1012712108055189	0.08283435647318588	0.12811062631455108	-0.03581009298519201	0.22031044418993695	0.009026773526599335	0.036319464397740406	0.09662184491224074	0.004735956123066154	0.029803375572777305	0.020798565359721875	0.028930568849807298
sad	b1525	CDS	-1	NAD(+)-dependent succinate semialdehyde dehydrogenase	-0.018762670360593092	0.09479470677556814	-0.07988499999802028	-0.1350121411592914	-0.08103736016515573	-0.19066581360935372	0.021048795724122327	-0.01865359853323434	-0.050098251954934864	-0.1858307444329408	-0.09353889276932972	-0.08574516194361644	0.14861770256039203	-0.049458015595989085	-0.18048153736344819	-0.0958183044841989	0.0056486128418493375	-0.2073152131396222	-0.10228211320657765	0.04181108793264404	-0.11786976984944368	-0.24996568132785094	-0.17651104427828435	-0.2267725526659803	-0.41983320797598683	-0.07805457917550698	-0.03019606126135041	-0.28729702981784366	0.00983872697736149	-0.07885594307042526	-0.23621307271426714	0.2329778355728993	0.01329429060220233	0.09880873448509687	-0.03312531771472941	-0.3204169605537608	-0.2710861292932248	-0.09822714975379457	-0.19780750185811447	0.03208397057003387	-0.0935398137318257	-0.18116925470728784	-0.01426997192070728	-0.05867230061823426	-0.009037418934613517	-0.12202292885081946	-0.15962951392479507	-0.010289274593260081	-0.17929460736235414	-0.0006023017923931367	-0.08046118008158801	-0.11007594152801067	-0.07610605717502998
safA	b1500	CDS	-1	two-component system connector SafA	0.040430488666021114	NaN	-0.08641636401758021	0.38334570810715496	0.11276472586820158	-0.27946407858440847	-0.2977084533239387	-0.0692399458344713	-0.1850638402419083	0.06822444847987452	0.08242800575885162	-0.029245668296651484	-0.11858088211403617	0.03787301727498299	0.3079248428182425	-0.20854679506223323	-0.23837415821659255	-0.3776018180784608	0.22878221788432562	NaN	0.021718441252324472	0.391702793531684	0.4286247630688941	-0.13910817964837596	-0.5265351546090675	-0.012045632376229132	-0.37376983200475944	-0.004695077749234666	0.5477347853024286	-0.029518500208936593	-0.2182543408026298	-0.09907714921357501	0.13605870235456557	NaN	0.07293299801132097	0.3292023137228115	0.1346542792335006	-0.08300938918496298	-0.24871853676296068	0.09772382825761011	-0.25493551953362587	0.3743036433297823	-0.18935662836951056	-0.36955202073364646	0.02826048234517936	-0.09948216124369258	-0.2535663084999298	0.042301339828699984	-0.2579155438761146	-0.23142816068686994	-0.0692399458344713	-0.012045632376229132	-0.08300938918496298
sanA	b2144	CDS	1	DUF218 domain-containing protein SanA	-0.17202489212950794	-0.3829226172346492	-0.28623051462570687	-0.21362769420157784	-0.24487531527701956	-0.17014206776910423	-0.03750603860736931	-0.16694428015933038	-0.1830795566912099	-0.13733273017487815	-0.28936621972951415	-0.36421175544950535	0.010270680107385438	-0.25660310279132065	-0.341322246061595	-0.22290844870937399	-0.04350560370726214	-0.1585910252455691	-0.5684429142929641	-0.8618919648100224	-1.327738474004467	-1.2939049391998012	-0.7957286198931969	-1.1722263712931678	-1.4230067880736859	-1.053089547755847	-0.8882671760962458	-0.7455029861333942	-0.8438081992453326	-1.1512688724395663	-1.832529132853053	-0.9309663360525546	-0.5718392395188784	-0.32284785953784495	-0.863247175681772	0.10661746685933646	0.014575745261126871	-3.667306202910585	-0.7142785893512104	0.020035189690423505	-0.49949029633110376	-0.613416393432001	-0.557742977782838	-0.7517188883212814	-0.23580156686774995	-1.16950240878112	-0.6674502333625828	-0.5599453927565696	-0.7721123510208538	-0.01910649751288232	-0.19835362544639387	-0.9920279419042008	-0.5658923161377241
sapA	b1294	CDS	-1	putative periplasmic binding protein SapA	-2.0822036909225585	-3.1844029553794613	-2.3487365987682916	-2.7889181195546042	-2.91456205809702	-2.9498874981255194	-2.547090625891562	-1.3099642890668015	-1.4156701459498393	-2.382690430671566	-0.928545911211222	-2.324884264274292	-1.2746996449245023	-2.0877581262853973	-2.340757294409175	-2.661315709815077	-1.7404878520725937	-3.068251878405364	-0.2230293564829237	-0.5348332213725068	-0.5826928537935311	-0.9209670481790756	-0.8496743483977279	-2.5693377680757727	-1.4072000768965434	-0.3668748824652769	-0.3429612451242481	-0.3542433062338177	-0.47603779439499916	-0.7911355048543723	-0.9589204613701698	-0.15753870520085983	-0.23998611361367514	-0.7054146840188251	-0.3491176644912125	-0.32044121535718745	-0.6455148260958133	-1.7602295661536722	-0.7732666660631567	-0.4076785931140785	-0.17191164962137387	-0.4965768169971111	-0.5206861544883297	-0.5046970678569519	-0.3640054825857075	0.1710662016011478	-0.36238063478593086	-0.1835767722738412	-0.5799343854234703	-0.31988927278460333	-2.3447469465887334	-0.5587630375830189	-0.385842037849893
sapB	b1293	CDS	-1	putrescine ABC exporter membrane subunit SapB	-2.4122560291433413	-4.3360274223835535	-2.423117899247201	-2.8947307987248436	-2.8697796737404166	-3.427324401572579	-2.46088830191193	-1.2118554612678158	-1.3317083965628806	-2.3646109656947063	-1.000599787585839	-2.496213812202327	-1.4038873239760612	-2.06768830968616	-3.116850956383563	-2.8794985918139773	-1.5253690419137924	-3.3980277994225867	-0.71402515090497	-2.1174634254460503	-1.2973896349369203	-0.8729683759414523	-1.8402672692636861	-6.292964068742955	-2.0172200259762088	-0.5854889009033686	-0.394121763959712	-0.7076542308825773	-0.38200031532730006	-1.331952107202461	-1.2016702112358792	-0.46320955690313476	-0.08449089347657268	-1.7150041700391643	-0.3465405969459482	-0.3042787553562471	-0.5697654167183644	-1.5806048422703431	-0.658072091729688	-0.1395511943763844	-0.23737159696208293	-0.4427970693819788	-0.4658796224353551	-0.6101174624443051	-0.2639978002217096	0.04776508737383103	-0.3308222682615587	-0.09652390714836295	-0.6585447657715595	-0.5242179561749486	-2.4420031005795657	-1.0373192935886657	-0.3946688331639635
sapC	b1292	CDS	-1	putrescine ABC exporter membrane protein SapC	-2.699736673268931	-4.339756344355804	-2.7365456245700965	-2.7922339138469847	-3.1032398036498825	-3.6196457220972094	-2.4227115379518227	-1.3019954788523074	-2.020777288843222	-2.397442070242897	-1.322847445552057	-2.3564298627989126	-1.5299523686869954	-1.7905354738498418	-2.6466481165942333	-2.7143991670339593	-1.806315324452887	-2.9932714216312464	-1.0880150412491052	-1.9169885393356054	-1.670453481292707	-1.5240859231827755	-2.1643870689495657	-5.647917522513615	-2.2880424869311735	-0.8891847399358908	-1.439302669401208	-2.362976709665965	-1.0358017434299907	-2.103800116387953	-1.3167332546691088	-0.8402935067865414	-0.46937238130670833	-1.1018813021178098	-0.6820206669976627	-0.5793627814077932	-0.717627580589742	-2.0872645275613824	-0.8755924627107939	-0.6404879983363477	-0.6041088939015336	-0.4462058557593197	-0.37393355501519276	-1.4027736322945141	-0.5045055655663176	-0.23529020063659176	-0.7745176069288086	-0.1338295672758474	-0.9359365134036804	-0.5764353322767627	-2.534679827273028	-1.5972697022377411	-0.6222984461189407
sapD	b1291	CDS	-1	putrescine ABC exporter ATP binding protein SapD	-2.11972020942717	-3.4281712601448646	-2.1769834126694563	-2.2291067036508503	-2.5671729816122504	-3.0307928802590562	-2.227146228231099	-1.2332758545878382	-1.269244674704636	-2.1337594501766923	-0.9990888463313341	-2.3488031517354337	-1.2704862513588688	-2.0032904812815424	-2.2262002544955046	-2.4429994471256924	-1.4544585016344924	-3.1429293145153387	-0.4111849397021251	-1.2222281054873152	-1.2408520542627786	-0.6553466713251918	-1.578766767868591	-5.591659549802634	-1.85809617417206	-0.5702811927633792	-0.3964941597578063	-0.6249289705938599	-0.441714122629785	-1.2158572183461978	-1.190875236129155	-0.3130222784844213	-0.025758865725302338	-0.6811379968519864	-0.523456759375245	0.008846493377061754	-0.4976525235920559	-1.4611918226450744	-0.6146419403463516	-0.13714324000208644	-0.3798748054812414	-0.3647007441143465	-0.24404500266608697	-0.7384358020101035	-0.3254159154478147	0.16617958163010785	-0.39018242083475496	-0.14437211830628674	-0.7725338245481908	-0.6348533442097688	-2.2015918335824805	-0.9231109537271733	-0.3850286131579982
sapF	b1290	CDS	-1	putrescine ABC exporter ATP binding protein SapF	-1.3149155692494836	-2.6140492428544317	-1.7036319069465264	-2.1209278664896054	-1.6804944545622267	-2.0969454137438777	-1.7840031169483688	-1.104369245515414	-1.209381427929327	-1.8564051168995275	-0.8541906357486548	-1.3681518991177377	-0.7720056801391754	-1.3540139737570192	-1.2815526918093587	-1.6561461886171034	-1.3454859140534454	-2.2291299626880314	-0.25993588993054445	-0.8749245964045183	-1.1882394711145647	-0.803375350214872	-0.9839110834685574	-4.0454229623188835	-1.786668491128002	-0.7088130471202752	-0.3951092062714762	-0.7468481460054013	-0.2902871435074715	-1.0026753312448111	-0.7722763705762228	-0.17851326151591237	-0.04414829068557913	-0.09656993199875091	-0.26383317641537507	-0.23925534350328898	-0.44456641149669535	-0.9970436404133785	-0.49052341687519396	-0.09317638068107026	-0.2906803078266905	-0.27939490966242575	-0.3788513737347378	-0.24652473516586101	-0.08564592217135314	0.5555396611755361	-0.20890719680956343	-0.12387374268101456	-0.45302777027584473	-0.8059839274811487	-1.5121490438674206	-0.7878258603955475	-0.25517895579061806
satP	b0010	CDS	-1	acetate/succinate:H(+) symporter	-0.10742008127779368	-0.0761812535694547	-0.09478718254904973	-0.13726474819889095	-0.03775624655467806	-0.10313325097057169	0.008468207739695144	-0.024399735083663783	-0.11299845355533816	-0.10826962050299642	-0.2105043527042456	0.003578301485173574	0.033557574336555845	-0.03270725623960902	-0.09512434866134424	-0.0486713406738816	0.02799178188875273	0.034059011463441424	-0.06176152692139891	-0.22439378578484082	-0.16271418719537847	-0.17338237271800305	-0.0750597863465196	-0.14998321877661047	-0.1595000204392898	-0.029312738521261858	0.01856644306490518	-0.1323973519416207	-0.29704615144501234	0.05137182833150884	-0.08588732773133101	-0.24099190444111257	-0.07410009060640742	-0.3194899468907677	-0.013041457522837363	-0.3119568860376223	-0.008829733488825653	-0.4545277914637199	-0.032309215230823196	-0.0954078483965985	-0.05562199350488889	-0.06286241697902015	-0.3462520858722984	0.24618982951136253	0.18885548704050642	-0.05179936378808789	0.016295803336267248	-0.18611143545517816	-0.031999795579254295	0.043562625977104794	-0.062426297121668146	-0.1411902853591156	-0.05371067864648839
sbcB	b2011	CDS	1	exodeoxyribonuclease I	-0.2524703166656263	-0.1394795130720236	-0.1588853671891594	-7.392864169276399	-1.0220336840398236	-0.2745141682975269	-5.0499057047382845	0.18238282274029538	-0.18045570389918442	-0.27260979283879233	-0.20146659154693272	-0.35730703140074793	0.11684617346895093	-0.19086139029999066	-0.1715952799108252	-0.24331873795196696	0.037864965910046455	-0.8492934768399927	0.1275538664913537	0.10950819763342216	0.22797421338198232	-2.895883716210117	-0.7280259837253953	-0.12360134560401093	-3.995529566794771	0.16071302851431896	0.026401093640232687	-3.9389842439638585	-0.17651644082366458	-4.790619958962795	-0.3898045563459263	0.11889119525786929	-0.24119423592953065	0.10052986945207623	-0.05431614182870367	-8.113152369835491	-0.16294483500380302	-0.008616608439415696	-7.663011728520719	-0.00863591709942979	-0.19220160640237688	-1.0249033299557178	0.11977551829716226	-0.2836940797120425	-0.25643110930457774	0.18612494951460803	-0.2101175920585523	-0.22597150582102837	0.04843959738914999	-0.027161837124757254	-0.22239266474944985	-0.15005889321383775	-0.17757322070308995
sbcC	b0397	CDS	-1	ATP dependent, structure specific DNA nuclease - SbcC subunit	-0.013758309701867394	-0.09398340287915717	0.013519521484224056	-0.9690753641135392	-0.10717691424231006	-0.08948252903437683	-0.1609190770373514	0.05635424351783361	-0.07043415348181506	-0.25453680351459607	-0.15649993687585	-0.11773126292407234	0.006253961684382234	-0.5269171556371216	-0.30035552129359294	-0.06888518958849388	0.048467956238734164	-0.25565246976312966	0.08523944770343092	-0.05956305427830255	0.04278584154140927	-1.2031137739849629	0.08133530535389419	-0.28866595355337094	-0.18520747506910434	0.024076882811944117	-0.35274846961682377	0.05916371720601954	-0.27856435316149897	-0.235735954884637	-0.08830088702261352	0.183778020669975	0.16317781411007665	0.005810741791555038	0.023714145848242905	-0.7218648006452124	0.07957490159106784	0.12356986302394879	0.0418710403327765	0.37351316330993223	-0.005147787951421262	-0.2061301651164103	-0.1344745164430507	0.03366555572496631	-0.1293744606003445	0.16814296807765722	-0.5333160035275428	-0.23805120126164758	0.15206031385336288	0.20184781011725916	-0.10058015856073362	-0.07393197065045803	0.028689850786604607
sbcD	b0398	CDS	-1	ATP dependent, structure specific DNA nuclease - SbcD subunit	-0.05263420351582129	-0.32947642756631157	-0.05090682745444802	-0.7979483636391075	-0.18806486639763725	-0.10575999994402868	0.005689259711944672	-0.11655994233560882	-0.1710415708133891	-0.16990108758471179	-0.8013236672654802	-0.19044214995834774	-0.0026089748174227267	-0.44618593412416985	0.15490962103840586	-0.15018267353568568	-0.026500726659805296	-0.24563727209855188	-0.0548879547778891	-0.806240161726579	-0.29127826444746246	-1.3095438660020835	-0.10521973111929411	-0.2749359321929222	-0.18700171784315958	-0.2675073758872279	-0.3134279647974143	-0.2504095574756309	-0.39439240106319196	-0.14617359811840736	-0.35017668835719706	-0.10502867463633239	-0.14491240343574383	-0.4794091452797073	-0.36213990582834354	-0.852393067837123	-0.20571823354233795	-0.37796883457500097	-0.011783609946186768	-0.3186755794166207	-0.387494558439033	-0.3472811264368964	-0.8355045367986507	-0.12719123904908455	-0.3208405088252876	-0.21146744193621758	-0.9705971762031188	-0.15445502253832052	-0.3590019528755858	-0.08652396939535267	-0.16004188056019875	-0.27122165404007503	-0.33406081763109197
sbmA	b0377	CDS	1	peptide antibiotic/peptide nucleic acid transporter	0.09181117907174235	-2.948247482197833	-0.02500082463663339	0.09122617974614869	-0.1597948149381874	-0.17556628739699415	-0.008256154454220593	0.020878534071769678	-0.15044631752698093	0.014332627965019135	-0.4469106602860355	-3.644830489754161	0.09696119860896879	-0.0958855376235585	-0.2684268976249763	-0.2836879505301205	-0.17855693320264338	-0.1617882926163506	0.09139488340640928	-1.0613883088364093	-0.08726234208416567	0.01355793103529701	-0.13023517463101275	-0.1376220356240543	0.17092381170200338	-0.041329797371677635	0.05327487631324551	0.03724730434995166	-0.035408823360533415	-0.01616418920833082	-3.4823094503930663	-0.08878918041493662	0.008493899074325517	-2.3980315617652668	-0.13897881190912528	-0.029156673377593423	-0.16895241444305528	-0.20580554292970268	-0.07381709775220802	-0.20224129197003127	0.0032923624116903416	0.048890736740254306	-0.10663672447371202	0.009224444049276276	-3.6452892514222954	-0.04723559326082896	-0.19070764657908548	-0.2135177693893598	-0.42615351612591174	-0.08281929740149375	-0.15512056623258416	-0.038369310366105525	-0.12280776819141864
sbmC	b2009	CDS	-1	DNA gyrase inhibitor	0.10770637857750501	0.09446303768136186	-0.038970624607456456	0.17701993413827313	-0.043616047004560204	-0.1208608763413854	0.07017048240877566	0.0766820502749746	0.04618990624628605	0.017901357218563813	-0.14316713747341148	0.10231765924698855	0.20940868610898278	-0.07090151689485319	-0.011320858174073703	0.049573613918425186	-0.12543086274773566	0.019393594533044067	0.12947916634818446	0.18958111178197176	-0.0025048460384296256	0.08714215084836865	0.021595016511344156	-0.17301041610028783	-0.09907545527487466	0.0331576512490781	-0.01997044021324551	0.13039800052306755	0.0896294112498705	0.1410551952986939	-0.09590125151595756	0.08236194394337398	0.2105307126625363	0.006691670853322562	0.061089617516637496	0.31524522269936933	0.004046477662854625	-0.05607404985050328	0.033029847827252795	0.3466047046000519	0.11560435423045501	-0.04127992812506634	0.1131995037917306	0.2613512116281678	-0.1610945373700729	0.04216624525433292	-0.09003597159060622	0.12408820231344408	0.12574920015744254	-0.032518772486005564	0.03279175038966506	0.05775979759622604	0.05162793138548521
sbp	b3917	CDS	1	sulfate/thiosulfate ABC transporter periplasmic binding protein Sbp	-0.32425769680093897	-0.11745730538851505	-0.26711836574480285	-0.21641419361098976	-0.17185955877186035	-0.2882252804620801	-0.16872781273478743	-0.19794783260576246	-0.056948422533360965	-0.22252790270170697	-0.32578408709818063	-0.3738447533342081	-0.001430471099339796	-0.20932469511885138	-0.17365467019018843	-0.15202480993324236	0.05746176398200992	-0.30606011032556546	-0.42234639669464935	-0.26357701848040554	-0.1422554642718634	-0.36577831430748364	-0.1818716079818558	-5.260129723472789	-0.12916498364013815	-0.16323202976908935	-0.24021758983872576	0.026400639514209234	-0.5204186645579928	-0.06021194542024569	-0.8771179890380547	-0.08991605760811588	-0.5249119862888528	-0.2234500846807151	-0.29124990469442485	-0.4061582981930117	-0.20071668881149618	-0.43401474693481074	-0.05086941292073677	-0.05925741824577346	-0.16851562080651744	-0.44095096285532	-0.5099838913397662	-0.04892746627616384	-0.4220643943974409	-0.24147810182593205	-0.38612049828235695	-0.43973133994916624	-0.4074082647357983	-0.09738185283314792	-0.20363626386230693	-0.2110445989102908	-0.3386852014883909
sdaA	b1814	CDS	1	L-serine deaminase I	0.1650604684604769	0.29637963216026286	-0.03930751175736319	0.42965636230562443	0.04010049209455968	-0.13826532288765464	0.009213245716463814	0.14598562144294247	0.055758183888213964	0.04625221501598625	0.21391744328262485	-0.07371529096672269	0.1156713308724937	-0.09448048406380849	0.07586720447716774	-0.03313042011912659	-0.16636444308185938	-0.11660904802838284	0.08170758063636935	0.13866965478746288	-0.02665912231829659	0.3026773897761338	-0.13438806163711478	-0.004799116728661124	-0.20857931525198595	-0.020717101966626905	0.013991326763507672	0.06854733410630215	0.2246835149565783	-0.0932669576738401	-0.20370379592992874	-0.04157840990225212	-0.07846036279877981	0.29671968361788137	-0.17762592756311482	0.1686402115440913	-0.14637191278561607	-0.5943168360851363	-0.0076677340996791354	-0.3699890140260892	-0.0015307246245016004	-0.14990343933997555	0.0009098485221880059	-0.05754524396663624	-0.056015168876061616	-0.11428967065724416	-0.25692297678199516	0.008110110490181899	-0.23912824507445474	-0.04799900055190379	0.04317635355527297	-0.012758109347644014	-0.06800280338270803
sdaB	b2797	CDS	1	L-serine deaminase II	0.08937633187172522	-0.0535698418812586	0.15117122243528403	0.25490081083370564	0.10399416833427028	0.11555874706151409	0.03356854958913358	0.19817301963815004	0.13412811276318304	-0.06483699677762234	0.2237433151142294	0.04065541193910066	0.1254149641404313	-0.22657086291993012	-0.18871369245122027	0.14217189747187792	-0.16316290419270105	-0.1960600359264258	0.09538889199229938	-0.12481893429284155	0.15695210288047895	-0.0367087934287976	0.15793806906433155	0.19525511482544755	0.0023899704724633652	-0.08257433436554631	0.16844298342082537	-0.1185782970350219	-0.0025626999627991753	-0.24631622144925544	-0.2839402093467762	-0.29303926583316703	-0.014339953690742924	-0.003518674066700367	-0.09220846700677048	-0.01834989275404525	-0.27046117880924037	0.005681456211429542	0.1752102404723272	-0.08341209853209797	0.033809203578803404	-0.022696662089644132	0.015321774328527743	-0.2628644018794595	-0.18596135287436494	0.03780242874619699	-0.24305643068175062	-0.6526283775002106	-0.017570524465493786	0.1913096060196019	0.09668525010299775	-0.019635746695798387	-0.017960208609769518
sdaC	b2796	CDS	1	serine:H(+) symporter SdaC	0.3897910210616191	0.05068756573956097	-0.08173315800732059	0.033833799844975726	0.009734675228295853	0.07402194432561493	0.3195822465788221	0.2922951696907785	0.1270410138409973	-0.0056708183950131	0.3062367701235659	-0.11414775418414105	-0.07842052079594299	0.12310401693659129	0.26517822476751596	-0.06693377166095338	0.16665553826633395	0.012117026626834504	0.08944830908942758	-0.011895805815129216	-0.12042202704052579	-0.1074379115441142	0.08911056660941236	-0.16143822993883805	-0.00659826635426547	-0.00713253161935834	0.24793343240162968	0.0344292369425499	0.005868496238000731	-0.1035828967507577	-0.14825755960404274	0.0849782976830491	-0.15243269272185841	-0.36887107628513727	-0.7626307765374853	-0.7484070477975544	-0.3840866657001962	-0.2867613004801573	-0.24889614386406222	-0.7611103076773497	-0.24099585494781947	-0.1362263840446318	-0.773631573964372	-0.5530344657779723	-0.34760952328011785	-0.2224792957642816	-0.5657116579998304	-0.6705844803832224	-0.5157041137692541	-0.004195016148639624	0.06235475503258795	-0.006865398986811905	-0.37647887099266675
sdhA	b0723	CDS	1	succinate:quinone oxidoreductase, FAD binding protein	-0.4268239736315884	NaN	-0.4554409882591945	-0.17963607752559552	-0.24722225710823417	-0.150114642846592	-0.7627499724042606	-0.4001608306752123	-0.2611937031386915	-0.42797715959989485	-0.20404276862654402	-0.035480953421858225	0.09586558241024865	-0.0017086826815271294	-0.6253853468906617	0.0688227592966903	-0.7330987240566084	-0.4563817946279935	0.1553536138758636	NaN	-0.2512457649038928	-0.17255269154377625	-0.29029694505957715	-0.37799583641917045	-1.200117350191828	-0.24669201356692852	-0.00031597662369292623	-0.8844846987101864	-0.297129492496538	-0.5821063261730128	-2.59373136803501	-1.401500574824278	-0.26737567114775324	NaN	-0.01913957381644299	-0.057885704411362204	-0.03819618370066631	-0.44889034271264905	-0.2244722684760474	-0.17309286296271964	0.23160745264242732	-0.12500243766502062	-0.16492417242128035	0.06004232626675429	0.1415968349712855	0.4747774788346797	0.1539707195305173	-0.11333844716568542	0.2397194931877708	0.23018313793136902	-0.2611937031386915	-0.297129492496538	-0.03819618370066631
sdhB	b0724	CDS	1	succinate:quinone oxidoreductase, iron-sulfur cluster binding protein	-0.3360242600059381	0.39361214395131344	-0.6435403404021665	-0.44281392795595254	-0.553345887507729	-0.3836363333532823	-0.8815985125172079	-0.3084206759788742	-0.4493235513883882	-0.5737472732678597	-0.060680793914053344	-0.30864044334111324	-0.2749844316632339	-0.345136660804509	-0.5191134125425036	-0.5201552068152907	-0.880361515211417	-0.6290115345953451	-1.3120642422722812	0.5999261598077841	-2.233137615470416	-2.76989844605603	-2.8912589459374862	-0.22001410663538354	-5.647369141669949	-2.226747532646294	-2.3809995312886842	-3.7732250123068107	-2.5346769700467964	-3.554776079103996	-6.543312940446376	-4.76397298119222	0.09832865958532933	0.6822596355262578	0.028853777063820474	-0.06575486036226302	-0.019393175060520934	-0.12901732145132777	-0.12504530096070632	0.3335580736246842	0.09523922182348937	0.06767587162983807	0.2573058634157996	-0.04646750561489224	0.09790933639488653	0.10142708299228151	0.03849130951959959	-0.4100279623749927	0.10626890548328916	0.17212999327178602	-0.44606873967217037	-2.6522877080514133	0.08145754672666372
sdhC	b0721	CDS	1	succinate:quinone oxidoreductase, membrane protein SdhC	0.06260697268734816	0.2772326639281709	0.3433526674398495	-0.06931664800738992	-0.18259215845148782	0.18784925077508074	-0.6041370301644686	-0.07278808038189452	-0.0569098389969005	-0.024882093362865287	-0.10652397470394884	-0.1054001244211045	0.35954255081474407	0.07254665177271236	-0.5875143276569998	-0.1917080680433616	-0.34741692764283105	0.047678211207271226	0.4697219799721123	0.7500442124912021	0.34665773085314666	-0.32364740592635866	0.42837336241726076	-0.06664393317154121	-0.7425025620993383	-0.2686668546939013	0.17755182504879408	-0.6779891930924511	0.19569000691970379	-0.313369719239529	-1.943700765109258	-1.1975661887878561	-0.11612252199917718	0.794231698082736	0.28184674878317467	-0.49089335935406286	0.21006210765963773	-0.4211766916175242	0.4481136018905604	0.25381422833524053	0.2795688523138312	0.40881112540514586	0.28704394460248633	0.031098610743689442	0.25659823386220815	0.5116255554199124	0.21206012934560034	-0.09571722112614484	-0.041379305611375206	0.14365162534586412	-0.0631132435021452	-0.16765539393272125	0.23293717884042042
sdhD	b0722	CDS	1	succinate:quinone oxidoreductase, membrane protein SdhD	-0.18325617950822776	-1.1915142504907505	-0.4265661151806974	-0.8226946183718394	-1.0021493968353734	-0.2102844539045155	-0.7816318397715138	-0.5032399171359598	-0.3534664958834377	-0.701868740301608	-0.345555957033179	-0.28697290560900607	-0.009233916443251472	-0.18752479133363462	-0.6504887118154268	-0.007948521713250112	-0.9797567119329379	-0.447278268640397	0.043139935991273026	-0.6357520621307633	-0.24729049442870568	-0.2893256000732857	-0.13940703181943112	-0.685069018867891	-0.6610331922269441	-0.2157065625405874	-0.052897245685381455	-0.4466063654737239	-0.6039479399202826	-0.3056295739024822	-1.5781715849456015	-1.1132658381621499	0.02754835290040855	-2.0453155228524595	-0.11101648926332813	-0.2971264606052497	-0.20502000453039312	-0.23111609530348182	-0.1695179571046399	0.10122936702783175	0.09836232170711645	0.08149546557471568	0.3064797560193235	0.07158651211571458	0.18404989890158185	0.25566502807116986	0.14983085210023653	0.21345928531206976	0.20360131525318587	0.013114554688848284	-0.4369221919105472	-0.37611796968810307	0.07654098884521512
sdhE	b2897	CDS	-1	FAD assembly factor	-0.5905050019807194	0.021114286275390935	-0.3429104652480028	-0.6905155639711474	-0.4404272912071284	-0.32657568858864294	-0.44771654278775297	-0.43064676703236127	-0.44979627096239905	-0.45341657581380834	-0.32952325686507095	-0.28823890289779996	-0.11598509587356948	-0.34526035226211815	-0.5778872641642885	-0.30585956149319354	-0.2968565031527096	NaN	-0.16277810394628367	-0.026101844324308295	-0.01435798421546719	-0.29007612557463486	-0.04983169499484147	-0.20052536124076573	0.45005962266809774	0.2405450256094785	-0.20910770022781824	0.09868492203601054	0.045266335019771176	NaN	0.5552806973425316	0.4367595781632043	-0.5259271842576047	0.3883465994303457	-0.681418131529347	0.11186756250278246	-0.276193322243672	0.035366927830487394	-0.28506357240432134	0.6117976032771584	-0.7023755065737713	-0.5224480967113245	-0.0997559751048778	NaN	-0.39082974636042656	-0.6694245132624815	-0.4714602424563372	-0.3571968110255055	0.05899322304031729	-0.0014436114840231107	-0.34526035226211815	-0.01435798421546719	-0.28506357240432134
sdiA	b1916	CDS	-1	DNA-binding transcriptional dual regulator SdiA	-0.0829208843550833	NaN	-0.06369722782474821	-0.18744287201833992	0.05537708120123469	-0.0720753339177625	0.007265034848608132	-0.026553821823187843	0.18511255493108036	-0.046042974469712894	0.11954579097443613	-0.02556801901371089	0.134775668168149	-0.11446244522086957	-0.052989150007641775	-0.05930580767463739	-0.14775931879486345	0.06702218878181582	-0.412168011325284	NaN	-0.10582400337236508	-0.4964003642371446	0.10057266064840115	0.03643274848201894	-0.4540214272748331	-0.09513317168247985	0.2565680148697239	-0.1530032915680468	-0.02137165704322566	0.10981055296126979	-0.14327727006165117	-0.3318330871231072	-0.024368709986067966	NaN	-0.196472731396432	-0.2876985982678021	-0.11529434605267234	0.04619706586041078	-0.12149657004486847	-0.0815875887391736	-0.0002319243224420675	-0.20623698914906385	-0.1363182541360095	0.10730307635837746	0.11035938094820846	0.11811257702991701	-0.09370672330758717	-0.05121603946523121	-0.2935777373989922	-0.24407972602106875	-0.046042974469712894	-0.10582400337236508	-0.09370672330758717
sdsR	b4433	ncRNA	-1	small regulatory RNA SdsR	-0.04106976996415862	0.06787322238737525	-0.047882830506232515	0.40063827446874534	-0.33192046843170797	-0.1006752379904553	0.12256680993962066	0.06020890349427038	0.11745669864705449	0.08297618877495255	-0.03624611206571146	-0.06616725738788906	0.20394528344435803	-0.06561427740572373	0.2514181546715417	-0.14615039712158834	-0.0896774089266556	0.2830636850463413	0.293070489212819	1.3195602612786463	0.26973229152027145	0.4166679980297412	-0.05099393899978394	0.26561590679292896	0.6316757521500335	-0.01699218864330765	0.23800208200864248	0.39895428425190615	-0.09111953333618869	0.5293708183506358	-0.1586132756400838	-0.03337092612145626	0.10597380951678043	0.8372369624886333	0.18403598240012775	0.21100928670021046	-0.09221487383458543	0.468210180653713	0.9780180964694742	0.665638700930256	0.08474680256893302	0.324577352753192	0.05684376978354366	0.21403875832986718	0.0701247937402632	0.03408152918207047	0.04117373548668299	0.431376602760653	-0.0341360453933538	-0.1626429463402787	0.01198139571427946	0.26767409915660023	0.1450048959584541
secA	b0098	CDS	1	protein translocation ATPase	-7.979698281164414	-8.491540773496457	-8.084905676397717	-7.775392006197539	-7.910239387258983	-8.120989614584305	-8.155949633454965	-8.04385150187781	-8.290283305819722	-8.080902399562145	-8.069661221488428	-8.223209274602933	-7.359580839064054	-8.174156977118193	-6.108230153887169	-7.821880904942926	-7.685127086315414	-8.15224436938487	-5.772883882251762	-7.8112699329054625	-6.293740455744226	-5.974427248808242	-6.273747860831344	-8.04277793042951	-8.004338222011233	-6.6479802083738315	-8.31766495835058	-8.066312177427847	-7.99768847483026	-7.284656336431016	-6.698943326695515	-5.159287408237434	-7.917683834978318	-8.420949889566181	-7.974431333252234	-7.700034895573372	-7.781088765270816	-8.00861156975979	-7.427116726033315	-7.29489166585381	-8.286483163244682	-7.942832785839684	-8.053267942615287	-7.884092140924273	-8.18992592320251	-7.3296907900448875	-8.094095872352185	-6.270581251825168	-7.7306962533600565	-7.609897331279498	-8.075281810525286	-6.991799831563266	-7.900887987951295
secB	b3609	CDS	-1	SecB chaperone	-4.196117014685179	-0.16845046688156362	-6.136330180276606	-4.19430677828299	-4.8205946463730704	-5.201652214064637	-4.280300271452874	-4.920953409254302	-5.080734676280965	-6.77992286929497	-5.957674580736481	-3.4412168173641358	-2.8755592646410344	-2.5092750653889206	-1.1122320284331217	-2.6234351807393193	-0.6529605384689685	-3.821601899817452	-4.219595864965719	-4.046373584266225	-6.122875867080252	-5.744250426379566	-5.197165320361415	-2.3192653991476173	-3.829618337353984	-3.95688370112917	-4.475885623897897	-5.912120445815812	-5.41576515502317	-3.871089299773102	-6.577964933729172	-1.4867350949241325	-5.190557281836551	-4.60444338658541	-6.195381199576207	-5.35114211711497	-5.4057326143864834	-5.050495119734722	-6.0612804018579345	-5.826987328935708	-4.966940901452986	-6.801422012159472	-6.803861298351909	-4.322954273404111	-3.8574351484355254	-5.073410952683069	-5.5316412966418	-2.8225777039172555	-5.746561754390658	-2.4333900952774514	-4.195211896484085	-4.347740744431808	-5.27084969947576
secD	b0408	CDS	1	Sec translocon accessory complex subunit SecD	-6.587601432392063	-5.46668045790682	-7.19005871447782	-6.102890724050076	-5.53329125561715	-6.46380021916353	-7.430922151106537	-6.404952038877515	-5.5916018812972474	-5.6608028462510465	-5.892053623213793	-6.422220973852762	-5.140212094126429	-6.764878818137578	-5.283960778525429	-6.561480138526966	-2.7105595636229545	-3.7736321471408143	-2.2406258272480253	-4.017654827326416	-1.7978859237063558	-1.7273514096044824	-1.6701754266045683	-5.095326980808592	-3.6785620797418233	-1.2818113718156172	-0.21666729808407437	-3.0436736163520264	-3.657090795381693	-0.68095071521668	-5.749135031848238	-0.5554796113521465	-6.759801424605529	-7.4768430623333435	-7.325391635899141	-6.488376236406321	-5.5488423907373265	-6.31614774834627	-6.455342201983423	-6.039176045960482	-5.774211907710297	-6.045832743533157	-8.7667051892882	-6.552555082205543	-6.538351904758395	-3.9664260574673365	-7.090210453043263	-4.775295167831472	-6.1456482950877325	-3.7935243550300144	-5.997472173631935	-2.0192558754771905	-6.3857449751648465
secE	b3981	CDS	1	Sec translocon subunit SecE	-7.578607475800131	-8.00394372623945	-7.2058474519639155	-8.093281257112823	-7.608595724949134	-7.313991598741831	-6.936371174755322	-7.164585972859039	-7.604742155855608	-6.9683861441861215	-7.056452444174538	-6.697967526014197	-7.126838056075891	-7.421494392964154	-6.656135347675708	-7.249259287590975	-6.993726672340278	-7.630325283569397	-7.559146661857865	-8.87993807848032	-7.255781448744324	-8.15766476679386	-7.5861510618925605	-7.2357799145870345	-6.984330882814287	-7.252801118828253	-7.632123808386467	-6.953795922051823	-6.984479697516371	-5.897257773681435	-7.03621049810035	-5.990330854431947	-7.431605426501265	-8.732142744557251	-7.09537310881843	-8.017924146488657	-7.479445102960967	-7.201613553917316	-6.207538267333672	-5.525533819313634	-7.6009420132805685	-6.830316530463661	-7.040059165301399	-7.362173055108799	-6.879615055990968	-7.096948007056724	-7.341433288198146	-6.535308618115402	-7.158074636008106	-6.9184969173043624	-7.2275533697774454	-7.244290516707643	-7.127511321532415
secF	b0409	CDS	1	Sec translocon accessory complex subunit SecF	-4.812032801883314	-4.087888292109983	-5.883600316725304	-3.7814731267077892	-3.222286445924057	-3.5148341706904223	-6.768061820430179	-4.580697000825508	-4.1427569890359655	-3.8933363952596505	-4.507346578761771	-4.329021760804869	-3.5784205074619577	-5.18455604547301	-4.2486325729886785	-5.972580949461412	-1.575778646253383	-3.002280560946574	-1.877884078602635	-2.5105143237505327	-1.467260708760129	-1.3401111938299346	-1.6650955071771094	-4.420010930886723	-3.6921465071819255	-1.1575020500629862	-0.45360377742964275	-2.897222386947681	-5.409814413175394	-0.4519932331296069	-3.229600861943854	-0.6595939719066886	-7.406638555365179	-8.532086599443234	-6.604401142327804	-4.607675422853212	-4.81730020118754	-5.997536495096878	-5.011136217206617	-5.199516293461893	-4.879785381486185	-4.60255270807548	-6.9221289766023775	-3.7268344116345022	-6.036201862526286	-2.7501882299157927	-6.171726140760186	-4.229105628318373	-4.524948689931879	-2.713743872008805	-4.195694781012322	-1.7714897928898723	-4.945460799346401
secG	b3175	CDS	-1	Sec translocon subunit SecG	-6.312574793955499	-6.090541756153223	-6.218100925520069	-7.045278557778204	-5.913272680471823	-6.8206614223038695	-7.060623111384845	-6.272326273060211	-7.122677281243341	-6.726936469209745	-5.505286990307919	-6.311366449650827	-6.173855534339333	-8.051432679504773	-7.793189674512943	-7.322875016589004	-4.917403832229326	-5.5014607660922366	-4.64945799085717	-2.928900234867526	-5.147907480867869	-4.563784490159536	-3.6053776958164345	-3.3602647304286997	-5.717971541218473	-4.780534281110494	-6.242040514555043	-7.958858194494596	-4.744100113461609	-4.150774507583932	-4.168346984167581	-4.840150413418767	-7.727607489918078	-8.042265846850832	-7.5863502547886155	-8.715500327875569	-8.647926624450115	-8.382981936670408	-7.729075425762828	-7.8432420459322145	-8.76687898290033	-8.279000170515538	-8.774760675536577	-6.644404142883889	-7.9883688763398855	-8.551988478162901	-8.277767797644195	-6.02401203360372	-8.794749936904454	-5.503877749694892	-6.311970621803163	-4.696779052159389	-8.160016822247513
secM	b0097	CDS	1	SecA translation regulator	-6.933467624690915	-6.945672419719859	-7.2058474519639155	-7.734172964225696	-6.133060839770466	-6.892147675457446	-6.6797320677558325	-6.9960914491831945	-7.790376869726636	-6.804126947843862	-6.701273053241659	-6.750484539188691	-6.679178787752612	-6.588483487345645	-7.973457635073152	-6.612784049197966	-6.723533056520074	-6.833862402005189	-6.914006810748649	-5.613441580845695	-5.733570015076053	-5.671417441667307	-6.153472974205469	-6.531535709896931	-6.727691775814798	-6.130029385543535	-7.08693056913928	-6.789536725709564	-7.038443626650202	-5.629568138818856	-6.873796629897652	-5.134778921549291	-6.986000404379103	-7.090687435746672	-7.09537310881843	-7.962466642570416	-6.755342141177505	-6.779769630632931	-5.950899160334183	-6.247131613159195	-8.213254165566546	-6.666057334121402	-7.472436420823683	-6.56571017354459	-6.71720118778827	-6.649288738733445	-7.401585756151836	-7.8526309055128465	-6.5215993976150965	-6.648303301484158	-6.818994674924525	-6.3425043420512	-6.767555885905217
secY	b3300	CDS	-1	Sec translocon subunit SecY	-7.119765319198219	NaN	-7.4730071090279075	-7.193028367679497	-7.5777691128122	-7.507195104394495	-7.122736015887686	-6.8230300821635375	-8.05616926955551	-7.484858725288356	-7.39409692175327	-6.928177758001188	-6.486426399432164	-7.647140762815093	-6.102871007748076	-6.743287002587684	-6.599489431717913	-7.23767253413579	-7.100304505255953	NaN	-6.657091000297509	-7.257411877360535	-6.8794918642533895	-7.428983420239699	-7.170695723946651	-7.727929783205953	-8.083550922086367	-7.470268503154057	-6.5718944048731665	-7.148225914294493	-7.0514898487101485	-5.029876722327616	-6.972763269899353	NaN	-7.362532765882422	-7.11767125705533	-7.448618490824033	-7.39481705956998	-6.393903108466036	-6.89075480121274	-8.05236912698047	-7.346789111565895	-7.377703642880131	-6.969520305675191	-6.894894406600766	-6.456536350412997	-7.567079658049085	-5.982044278187771	-6.652102351004815	-6.524259676681997	-7.193028367679497	-7.148225914294493	-6.972763269899353
selA	b3591	CDS	-1	selenocysteine synthase	-0.26513780629921335	-0.24056057480148563	-0.3021795292680813	-0.16239620290127918	-0.29307177677075547	-0.11363086638106662	-0.23802706581338703	-0.09131807562523342	-0.14830049966237255	-0.4295860516635955	-0.28833015918496324	-0.23243399461093076	-0.31402866338048985	-0.21042125275766288	-0.43877057419568555	-0.26649323520152196	-0.13298798450304072	-0.15764707669494077	0.10198423813170898	-0.10607857086657128	-0.006232653279602707	0.10461697695272787	0.08276381902121366	-0.06332028736168147	0.023921702271686274	0.1525739844569055	0.03779224725601177	0.07832665049968984	-0.12677227219156534	0.12850919324797438	-0.1885247518253643	-0.06793468369227149	-0.13972519301101394	-0.4043952640343144	-0.29730438310715296	-0.2820158283000772	-0.3628701601879366	-0.35679504393451655	-0.29603966511891755	-0.31227691823909487	-0.1867467756611212	-0.2861015124583579	-0.23439899786361224	-0.05434165183914219	-0.26484863425105354	-0.047766062090667	-0.35703629776403706	-0.17443351303571264	-0.39291902959856345	-0.20347252675092814	-0.23929382030743634	0.03085697476384902	-0.28405867037921756
selB	b3590	CDS	-1	selenocysteyl-tRNA-specific translation elongation factor	-0.2701087408623852	-0.6789510630499966	-0.2597272045686003	-0.2076211529386648	-0.4138912962244966	-0.3170121738806655	-0.20745471602599092	-0.11018556550233428	-0.23440723593681778	-0.43773037789828584	-0.5728278065404089	-0.39996235615641573	-0.17910643178263272	-0.3017848613600719	-0.32725402425455713	-0.4949095698286702	-0.22600807179175875	-0.20387642402937806	-0.09729790522168619	-0.2337037302297585	-0.0952511395340862	0.16262357049122333	-0.05628094604773348	-0.21812839326081673	-0.054285639239872424	-0.06441197906631566	0.1454705934611492	-0.06672797328877195	-0.3609514114629484	0.18044239338402784	-0.3759528347494305	0.05168255802048588	-0.2604911145420139	-0.7448394960891283	-0.5534845277639565	-0.7438809878380179	-0.4344861928747068	-0.877088027110564	-0.5161013185974538	-0.8386150477219824	-0.2890958541664658	-0.5059725051614634	-0.9177397554741555	-0.055858659525332754	-0.27527369235318305	-0.14095160900290019	-0.45480015180525146	-0.200976772164399	-0.48765656175219524	-0.0804461557610008	-0.2859468011112285	-0.0655699761775438	-0.4712283567787233
selC	b3658	tRNA	1	tRNA-Sec	-0.14420765682108008	-0.1388773534276766	-0.13224199345074156	-0.2139562371594495	-0.22550196865652622	-0.02859816807367982	-0.04762723305024642	0.046244329004668655	0.055511099922974816	-0.25094368334831096	-0.14887036650998148	-1.0320890851309015	-0.12618244760456265	-0.6487837192517872	-0.5241980688070806	-0.3861338476408513	-0.12954681251491199	-0.2767250540891999	-0.018547046122616734	0.011768384337507886	-0.01776437894685226	-0.12750053464846559	-0.012557521343537617	0.0030067538848529	-0.17899950089939443	-0.07643511158889721	-0.07968580462104138	0.14427351074412786	0.08954007214748706	0.12034475920417295	-0.8070098400391714	0.058823893565131916	-0.17157964423102576	-0.3779527485926007	-0.04006861174143711	-0.4263407674273675	-0.554194582472582	-0.17182484311359797	-0.3808937035785883	0.035776736475515075	-0.1212201283384386	-0.3504639060081164	0.0032139557211284114	0.20432412345240022	-1.1164532327788028	0.099318402871205	-0.7450963023252739	-0.4406642953244217	-0.8398684931747189	-0.04563934579008172	-0.1465390116655308	-0.015160950145194939	-0.26114437456085715
selD	b1764	CDS	-1	selenide, water dikinase	-0.11725796545885815	0.07602344183434256	-0.23735153553108854	-0.02765187440292015	-0.09285523729999022	-0.27237059557557236	-0.4739187126592143	-0.08579237002747506	-0.03501610781100993	-0.346098042803088	-0.22782502701792873	-0.45559764732729197	-0.06111650975064491	-0.16599924532141358	0.00880712363441398	-0.10898901270218468	-0.13867705861366197	0.0029795112042770855	-0.13688106316201482	0.0028542911140171483	-0.31638608652876477	-0.25520026656225286	-0.12193569454699743	-0.390259842058848	-0.4343383641950409	-0.14885903184141275	-0.5978695861642012	-0.08262055622769261	-0.26343570391392834	-0.04689301760678996	0.04336037994146802	-0.0074138247378352645	-0.07230795323618558	0.03408500945223997	-0.0992071758175118	0.06381148350926788	-0.14190082863379408	-0.5241219132657774	-0.11453594743834605	-0.25071799630310154	-0.11897256173486724	-0.17403635281858265	-0.20079724070033	-0.08754811949624064	-0.02948886474412707	-0.1423267827727821	-0.13341708669453745	0.1758174338868709	-0.21986388073950908	-0.13041298931828377	-0.11312348908052142	-0.14287004750171378	-0.12469277552657551
selU	b0503	CDS	-1	tRNA 2-selenouridine synthase	-0.17135167330559287	-0.20951448797770506	0.07269114678962396	-0.1872258457062309	-0.07197178914162758	-0.11996129545268548	0.027234783312511654	0.0048560179192204955	-0.10539706448301561	-0.17846714044544787	-0.10864481710490045	0.13800777913186915	0.1431673677410624	0.042631925091195205	-0.03214451296922312	-0.029067644535975323	-0.1587268728165125	-0.13049461373080146	-0.05066096599839094	-0.34390535486683005	-0.029486911707496205	-0.27746444602720116	-0.017539162531033242	-0.21756139899941246	-0.13513809629345605	-0.035612169732309434	0.017097377706556283	-0.1051652800893014	0.19302570446670878	0.07206758242575745	-0.040381178252343164	-0.04952696784585095	-0.18870327430180073	-0.1951212945241677	-0.1192392279683242	-0.3912293841527278	-0.2123629887570509	-0.3777061728869521	-0.0302564220270104	-0.27177260575470197	-0.20065004229342115	0.00023402031806454837	-0.05968402209983445	-0.1794371633869444	-0.018662950368009038	-0.011420039721778637	-0.13408682593698837	0.08383978738382442	-0.13564418157231162	-0.0049382833132058795	-0.0886844268123216	-0.04495407304909706	-0.13486550375465
seqA	b0687	CDS	1	SeqA, negative modulator of initiation of replication	-2.7995373707933506	-1.9032417789878748	-4.11058335386092	-6.150734171926334	-3.017820877328536	-4.139471190897034	-3.334688827893493	-4.476403323715838	-3.3098023290932015	-2.5824603072888053	-3.1915196864502655	-2.3400468189501042	-2.7861365429557847	-2.1418544529413373	-1.2139413920118751	-4.042691719211998	-3.3421024110386743	-4.728920534425695	-1.8335281839510222	0.6870207506732712	0.026262162687507806	-0.847129117218118	-0.43271441296078617	-1.0605464966240494	-0.5061389386215032	-1.0456770466904288	-1.6047539353013582	-0.5271240259544091	-0.8228313485945122	-0.3687547156530182	0.21134641865396298	0.024556340551996986	-2.106269793112783	-2.4962242969770423	-4.7258102960842745	-5.184011209618248	-5.7324926947095625	-4.884685811978099	-6.98209763998818	-4.945981751133477	-3.7945941377787324	-2.915217579003587	-7.6042589933405536	-3.279558074684951	-2.9702901575560596	-5.343019504247378	-4.777285522712504	-3.1289188219970634	-5.300071713463659	-3.8880522042127628	-3.2506610077717335	-0.5166314822879561	-4.75154790939839
serA	b2913	CDS	-1	phosphoglycerate dehydrogenase	-0.3756068110059344	-0.2680287816626312	-0.001226689415660176	-0.34309161234269175	-0.1793026676793452	-0.1431058263148801	0.03983196603246386	0.06949799937544504	-0.1965507165171505	-0.18825638416341461	-0.1525148454588588	-0.2325074774376884	-0.013595921119019	-0.3867294367162382	-0.5186567122168784	-0.24225216052808746	-0.22038797489222758	-0.338058939698597	-6.374357057022465	-8.074232829970999	-6.91636555347935	-6.178607958759963	-6.199279589068581	-6.385736488087278	-4.741171104538378	-8.882440742289893	-6.308507637385294	-4.433661051547955	-6.433423564820987	-4.815771794830887	-5.164034788290726	-4.631999781486945	-0.26510549421023366	-0.7780770172917165	0.05235582084990317	-0.1249581493819383	-0.04095335632034394	-0.13439782516479934	0.13076195001954533	0.07865301413880715	0.03248923782436197	-0.14402633028116602	-0.042004800809232856	0.15316672871452086	-0.33482478202718846	-0.1514527523161452	-0.4660258146527577	-0.8483131391032639	-0.0613738014200122	0.0742668997630207	-0.20846934570468906	-6.253893613226937	-0.09316597540097525
serB	b4388	CDS	1	phosphoserine phosphatase	-0.3583078095394183	0.0063987696291027685	-0.3701503558725199	-0.5912725195215244	-0.4554653625456012	-0.2323224608686456	-0.09717417128986938	-0.026579383204443335	-0.28688753461762734	-0.19404782523591677	-0.13060985656435237	-0.29157776785529343	-0.035821295894325256	-0.19551900678174405	0.011549106562559835	-0.266036714473592	-0.22777343145857884	-0.27794686764084625	-7.910922640129271	-7.654174209240473	-8.07737064925744	-8.64383740033171	-7.431134416814869	-6.818488088428147	-9.018660554810044	-6.740791507717885	-7.3394821409207935	-7.161264419217679	-8.5652651301763	-5.321452691507463	-8.998210361794705	-7.1113057800972	-0.17068473710319323	0.04273106145393146	-0.28266809703599177	-0.4947221346892414	-0.06946070247973607	-0.295867988507684	-0.08220947024598502	-0.10045051992258025	-0.04358875098014217	-0.24379461290049687	-0.0882026787838224	0.15704703367931228	-0.28353943562720607	-0.18854306313247923	-0.2825410810400044	-0.16456842290788307	-0.5082346476725662	-0.24794691221761284	-0.23004794616361224	-7.542654313027671	-0.17961390011783623
serC	b0907	CDS	1	phosphoserine/phosphohydroxythreonine aminotransferase	-0.18211102246831662	0.024833744781963346	-0.11364419047910296	-0.1517273816217522	-0.30349720503244104	-0.28822217695754976	-0.26117128012437	-0.014300713893576955	-0.2451904797330687	-0.3199930362295648	-0.3083916660154443	-0.011670319190967796	-0.30999904021686664	-0.10889660323626574	-0.17566173540413077	-0.036939692907212385	-0.25208593344902946	-0.20870486828311818	-6.308211791123813	-6.57180382759009	-8.761368714817964	-6.689762788365204	-7.169729400605755	-6.916612941421365	-8.955487556069741	-6.57583247800378	-7.192391691318704	-5.30442283085129	-7.674188405596007	-6.697494858444934	-7.321435653443547	-7.296464010199198	-4.756320779240547	-0.9668025687101378	-3.79248560191834	-4.293759250757246	-3.9815935248814123	-7.255731466505885	-4.634304952678839	-4.351780152488823	-4.8632990759776735	-4.550441284458423	-4.417097626305891	-4.075121937520249	-2.860842868194185	-3.140537278649693	-2.860359688095416	-2.1860103818460828	-3.506547770024527	-0.3113186365909201	-0.1954079453757174	-7.04317117101356	-4.028357731200831
serS	b0893	CDS	1	serine--tRNA ligase	-7.979698281164414	-8.09421971074483	-7.915789243387745	-6.729486096127946	-8.200636142856887	-8.300257684327882	-7.825789543867731	-7.657208853814011	-8.112255327489855	-7.61947307933202	-7.615039841724271	-8.290446683889162	-7.878382502950481	-7.99177907533512	-6.816217535519532	-7.680097863473299	-7.783423748065071	-7.613458570040784	-7.960237467222148	-8.171424160737624	-7.965723240168153	-6.371527688019441	-7.776292586622952	-8.222046000173085	-7.8737492519266965	-7.745423999783225	-8.139636980020713	-7.604882857197722	-7.543067095066104	-7.524011950199487	-8.413758774598122	-7.725209666225024	-7.832696231865548	-8.023628826814555	-7.80531490024226	-6.225634997187806	-6.736722853348415	-8.187879639503366	-7.096956636446081	-6.908249017790012	-8.108455184914813	-7.48140346560956	-7.5986465628511315	-7.345306341580185	-8.25716333248874	-7.848492453931314	-7.911717970569112	-6.695390805959226	-7.5889132118904294	-7.708193993029155	-7.852086023409106	-7.825020919274824	-7.6534202779401435
serT	b0971	tRNA	-1	tRNA-Ser	-4.651699703776373	-6.848206097770893	-4.811369003128815	-5.733342167160579	-6.039876042962974	-5.7280946576448155	-5.43634649209103	-5.4352948650342565	-4.8049908651515905	-5.431435078822894	-5.7193371703921905	-5.972200893643892	-5.8534439535398874	-6.2211214027600334	-7.1938748545922415	-6.546539779862012	-5.562143249557717	-3.4459729391177953	-5.687752639305026	-6.3237880484232765	-6.023439264414911	-6.5867001001899785	-7.303424278160526	-6.861849925431976	-6.429520044427819	-5.627108193413734	-5.636407815848036	-5.8081092382609505	-6.265300632661138	-6.047791608840797	-7.541980176667437	-5.22191172528585	-6.098245824837208	-7.209127946988082	-7.259248794820869	-6.564461384793304	-7.461426250497361	-7.6784667069596875	-5.837177598239322	-5.634664292468672	-6.1228104981325515	-6.6753326711087055	-6.528758649785592	-4.251447183771537	-6.506700358667581	-6.5773803252684715	-8.077372003090655	-6.971727628523199	-7.885601834999589	-5.261416718534301	-5.723715914018503	-6.156546120750967	-6.570920855030888
serU	b1975	tRNA	-1	tRNA-Ser	-0.0350658476124613	-0.1604211378182461	-0.00484692479578841	-0.13452026650588841	-0.028927263351592375	-0.14106249332277407	-0.1672265636937455	-0.0013256649462188297	-0.021393638538382637	-0.3346772568544212	-0.6222491869523068	-0.3395272459784229	0.1807977011188255	-0.08035916690277765	-0.18569904972827656	-0.03933383278916955	-0.05230761918433083	-0.2215410752796853	-0.30161978386726995	-0.30998523835066805	-0.1941485018976201	-0.33193467685906397	-0.046882777411179063	-0.20975146230048514	-0.13590413937879808	-0.10798446477286971	-0.5249625700597548	-0.1882454308452422	-0.4684361029865751	-0.23653965060782403	-0.6771505215293689	0.02138482794651851	0.46364142840294936	0.3321340278524746	0.2287380084466416	-0.19539305866002993	-0.08174565032736067	0.1527466121689995	0.6381216773049914	0.15196440558293894	0.10328550642386908	-0.18437218833878816	-0.32903118972698475	0.12897564108267529	-0.17287275281384784	0.014707563822497605	0.05936664067914574	-0.36967529643353436	-0.2273703430338886	0.037950526854696916	-0.10743971670433303	-0.22314555645415457	0.04865858376692132
serV	b2695	tRNA	-1	tRNA-Ser	-8.871559651615266	-9.05856657040686	-9.137228225294516	-9.02726263996079	-8.730826514708106	-9.18447629443828	-8.762055766911121	-9.02397719282278	-8.869769586380077	-8.835210626258341	-9.414887596099405	-8.662930589835884	-8.910336113983176	-9.01055104904968	-8.930858378787608	-8.900163464626605	-9.254227146066256	-8.6046433302127	-8.828073562651669	-9.100272237628667	-9.187162222074925	-9.337301118105415	-9.228214110688265	-9.106264610283484	-8.810015474970086	-8.867068306879272	-9.178724741943007	-8.820620404124043	-9.274823008489395	-8.515196710371402	-9.244109870770117	-9.095661240431122	-8.724557602316398	-8.987975686476585	-9.026753882149032	-8.951905529336624	-9.121508151756672	-9.140058496644572	-8.033222859489472	-8.275017356798779	-9.14754294683711	-9.234612991342344	-9.330402476274422	-8.666867770933264	-8.686110681640544	-8.948678697843883	-8.93048994428367	-8.810031649227302	-8.808978813043735	-8.091610070775927	-8.920597246385391	-9.103268423956075	-8.939584321063776
serW	b0883	tRNA	-1	tRNA-Ser	-4.9900299772704315	-6.07977489999266	-6.9074521980806445	-7.021260436226752	-7.252959712127989	-5.9306413828482825	-5.915388648097785	-7.667398436970188	-6.103351360835433	-6.011540479440862	-4.2838517730238905	-4.733850313890496	-3.2845172913375578	-5.984762580934805	-5.725722322297488	-6.2621535088874305	-5.464363480241207	-2.597320649650642	-6.210989375900025	-6.463172757955235	-7.985859211472135	-7.238618557745609	-7.205556295622161	-2.687565137891911	-7.75860061597675	-7.455776297342014	-8.073810492731358	-6.999732067853069	-7.502989959999509	-8.162841181672583	-6.233402871975848	-6.309486756781497	-6.4146522820220655	-7.804079737882892	-8.69130097705705	-7.540171038517212	-7.095020097533906	-7.65186064951387	-6.019733755087403	-7.776179010587588	-7.610177452828451	-7.984499712184054	-6.873952152567739	-3.487068634143312	-7.060058158638606	-6.267019785282199	-7.0300029987718045	-6.696946327967359	-7.584257371667227	-6.073185099908059	-5.957701981891544	-7.222087426683885	-7.077539128086256
serX	b1032	tRNA	-1	tRNA-Ser	-4.9900299772704315	-6.07977489999266	-6.9074521980806445	-7.021260436226752	-7.252959712127989	-5.9306413828482825	-5.915388648097785	-7.667398436970188	-6.103351360835433	-6.011540479440862	-4.2838517730238905	-4.733850313890496	-3.2845172913375578	-5.984762580934805	-5.725722322297488	-6.2621535088874305	-5.464363480241207	-2.597320649650642	-6.210989375900025	-6.463172757955235	-7.985859211472135	-7.238618557745609	-7.205556295622161	-2.687565137891911	-7.75860061597675	-7.455776297342014	-8.073810492731358	-6.999732067853069	-7.502989959999509	-8.162841181672583	-6.233402871975848	-6.309486756781497	-6.4146522820220655	-7.804079737882892	-8.69130097705705	-7.540171038517212	-7.095020097533906	-7.65186064951387	-6.019733755087403	-7.776179010587588	-7.610177452828451	-7.984499712184054	-6.873952152567739	-3.487068634143312	-7.060058158638606	-6.267019785282199	-7.0300029987718045	-6.696946327967359	-7.584257371667227	-6.073185099908059	-5.957701981891544	-7.222087426683885	-7.077539128086256
setB	b2170	CDS	1	sugar exporter SetB	-0.09094545291645503	0.008868688543299794	0.019104020125427085	0.0833665535455006	-0.13998570268301314	0.07453789433447669	0.06632100223738979	0.11450149100588189	-0.0021350073408306636	-0.11656669254469032	-0.17871671964862829	-0.12098773072345706	0.14040895630598826	-0.03685095303391078	0.22097064613802336	-0.08535027192669009	-0.04385531351181182	-0.13758721395024892	-0.03149664218970932	-0.2150368097405679	0.05631502565781615	0.15907943025065016	-0.11428530715505099	-0.13001709184038468	-0.18028800078592072	-0.16922993062788205	-0.10774363230199424	-0.08874493570813607	0.07523315241973588	0.2156482476151253	-0.17842364107099878	0.0014951023567913724	0.00024413660504449264	-0.046663293643936676	-0.0022191557908756987	0.18821953834587185	-0.0664682822476223	-0.037742956171474384	-0.044961141970568996	0.046615914040808115	-0.08900154843428094	-0.186872426469846	-0.048014457857737	0.22326968563188174	-0.017888949105413707	0.020123759469235857	-0.09489529328540529	0.46570385930673097	0.012190404713072006	-0.10617654038743658	-0.019492980187370723	-0.09824428400506516	-0.027815952638444046
sfsA	b0146	CDS	-1	putative DNA-binding transcriptional regulator of maltose metabolism	-0.01040193342986745	0.14085115006450752	-0.05814144848580813	-0.12779581869347914	-0.03189039142807609	-0.09908807485687529	0.12659155745366601	0.0015541910793819558	-0.006275256548217534	-0.01000330280442674	-0.22064036671565004	0.02587925659422774	0.0903432293480591	-0.08483339320515237	-0.050488993360256265	0.12569548426903687	-0.050493269934980545	-0.05119310192715343	0.035483885223038136	0.0877239252867851	0.022613115667060923	-0.11814083889220067	-0.142469464139935	-0.14462794111384372	0.20422480819733674	0.11199544941915096	0.13491720446686467	-0.11997633220696494	-0.12583353840862105	0.03284359729221151	-0.06328989311140903	0.008348315963324304	0.12305911021258509	0.18944726231191036	0.06307995294810384	-0.16094372774750834	-0.06673405214052522	0.2871064588957326	0.2531324044229825	0.2513761460712773	0.0617147032890773	0.1061096877448762	0.04460380299834421	0.0001350883314352319	0.06831309021759369	0.06949771816014425	0.011240562898489265	0.053910204500587984	0.09594627813768136	-0.09423047148205542	-0.02114616242897177	0.015480715815192614	0.06569652158284876
sfsB	b3188	CDS	1	putative transcriptional regulator SfsB	-0.03978541278432045	-0.22232163998409515	-0.11080984448920007	0.08587528424257301	-0.21994716807809173	-0.22012760356076083	0.05431277076499691	0.005732090205375573	-0.01900103257611635	0.01718241432658696	0.8194246003295822	-0.004660676806098121	0.10911226642112462	-0.09523574475816672	-0.20258885611246893	-0.14400192458249117	-0.11298572141572821	-0.22924061391572015	-0.02173829635482477	-0.3826925922725848	-0.17653486648486227	-0.04857917003813651	-0.26281458980025263	-0.3992933079502237	-0.15292463530948303	-0.21619707945857933	-0.43494293955883684	0.19637857830581185	0.6258002814102381	-0.0024385715929534924	-0.13907479372916054	0.08361964248218667	0.168177030267049	0.002937654776580284	0.04853205419945293	0.1629292954583651	-0.13390392156305347	-0.07687320100461331	0.03684371855979557	0.011595384086322214	0.08666094973665672	0.06038966557004277	0.470254142904928	0.044496296993477645	-0.08618990236454341	0.25120853569972185	-0.08826319053247005	-0.14562764874221193	0.015628960034094988	-0.008595713558340927	-0.06751057877124358	-0.14599971451932178	0.02623633929694528
sgrR	b0069	CDS	-1	DNA-binding transcriptional dual regulator SgrR	-0.13952065629029628	-0.20612126938514447	-0.1834920357160591	-0.23546941191359322	-0.19961107092709499	-0.137333208464156	-0.5575743362013994	0.14223540174957977	-0.15039995188960842	-0.17794550123325728	-0.25540244677067553	-0.20674059394402894	-0.04955947474964009	-0.10592136256013243	-0.01199747564051365	-0.052171942932818904	-0.1631906076651613	-0.05091498222570073	0.1587322663718389	-0.11676626588431326	0.061233863034315994	-0.14655146913215358	0.04291628015901455	-0.1395990223193559	0.0145784584974495	0.18593047899297788	-0.244493385346559	0.007907605848358035	-0.05725808820301498	0.05444316633241553	0.016781289933008814	0.1982197441678613	-0.00407105097522889	-0.22185861855502786	0.028087752484008965	-0.312758758557276	-0.3753897732987589	0.029565173255365784	-0.5734565752403128	0.023048413493038655	-0.15032047790348244	-0.12921375501623353	-0.11730056648764291	-0.03032444609183693	-0.08805938902696733	-0.05382938659765807	-0.11425078839512459	-0.07029214012628204	-0.04111555239986525	0.11687759279533622	-0.15679527977738486	0.015679874215229157	-0.07917576457662469
sgrS	b4577	ncRNA	1	small regulatory RNA SgrS	-0.1288190608271159	-0.3466963368054826	0.01939411711206368	0.12494152485869095	-0.11332158848744339	-0.0252411947918795	0.0019436255231603528	0.04312887876872418	-0.08463164403092008	-0.14979458801060103	-0.10415977716081165	-0.027322546021215366	0.09581040206902083	-0.1367248990133461	-0.1319615781877875	-0.07703241882142325	-0.10515972662326548	-0.061781668107139254	-0.037478762898686735	-0.34515277918459086	-0.07147063109213664	-0.03830092034977095	-0.04387540069847695	-0.07338504694666835	-0.1444248895951288	0.03081213135678723	-0.0024646545134613396	-0.12813506511073172	-0.11493650542937334	0.09202931896415001	-0.23629743560427907	0.0467232403532693	-0.14210598479598446	-0.41789727421718864	-0.017830934936093834	-0.029886579782801362	-0.24538730161130318	-0.0896865413375365	0.12504762855550317	-0.36738102772590275	-0.0414072385035717	-0.10526248408462123	-0.25102365812560995	0.11490447634792203	-0.11314803259925495	0.07075390174624838	-0.20649803391497315	-0.08859106200191738	-0.16696524154886727	-0.011012073401626576	-0.08083203142617167	-0.057673015895306795	-0.09747451271107886
sgrT	b4662	CDS	1	putative inhibitor of the PtsG glucose transporter	-0.1288190608271159	-0.3466963368054826	0.01939411711206368	0.12494152485869095	-0.11332158848744339	-0.0252411947918795	0.0019436255231603528	0.04312887876872418	-0.08463164403092008	-0.14979458801060103	-0.10415977716081165	-0.027322546021215366	0.09581040206902083	-0.1367248990133461	-0.1319615781877875	-0.07703241882142325	-0.10515972662326548	-0.061781668107139254	-0.037478762898686735	-0.34515277918459086	-0.07147063109213664	-0.03830092034977095	-0.04387540069847695	-0.07338504694666835	-0.1444248895951288	0.03081213135678723	-0.0024646545134613396	-0.12813506511073172	-0.11493650542937334	0.09202931896415001	-0.23629743560427907	0.0467232403532693	-0.14210598479598446	-0.41789727421718864	-0.017830934936093834	-0.029886579782801362	-0.24538730161130318	-0.0896865413375365	0.12504762855550317	-0.36738102772590275	-0.0414072385035717	-0.10526248408462123	-0.25102365812560995	0.11490447634792203	-0.11314803259925495	0.07075390174624838	-0.20649803391497315	-0.08859106200191738	-0.16696524154886727	-0.011012073401626576	-0.08083203142617167	-0.057673015895306795	-0.09747451271107886
shiA	b1981	CDS	1	shikimate:H(+) symporter	-0.022108289783559443	0.07390904842619839	0.08499392366097008	-0.4013956972275025	-0.012251139316825255	0.049853415255263434	-0.09319801791666601	0.0977565287080419	-0.08756695164590747	-0.13085710806036627	-0.09943705110883627	0.11068762120443765	0.06986293389076467	-0.09064089571123521	-0.14158994499238964	-0.13821012491496243	-0.08488429758867386	-0.022466973241167698	-0.0065874290473361685	0.07052205182585627	0.022349873220732286	-0.31912335463365993	0.10224253234076713	-0.13432050805311208	-0.09607950658291506	-0.05797071697672429	0.019065776335903006	-0.11810334726153893	0.027870875389895494	-0.07425857617656365	0.01859563913772916	0.14800463115453844	-0.045937795741556056	-0.038630472528310894	0.1672305431967841	-0.27672555162038837	0.10636360108826654	-0.05256561967863099	-0.25358525852876346	0.09978262277883576	0.012367161491834366	0.013851695072527426	-0.006525679779382676	0.18713564975979763	0.00468131468980329	-0.04013792185782805	0.08535293816699777	-0.022779223739066223	0.03611321345134216	0.08005574494023387	-0.05367563541492078	0.006004105045196495	0.008524238090818828
shoB	b4687	CDS	-1	toxic peptide ShoB	NaN	0.284967306460797	0.2751155009847676	0.3468561449775045	NaN	-0.04875646675145509	NaN	0.22595448772986568	0.2658935219436843	0.18556085718759244	NaN	0.09712547377211	0.0010169472238394234	0.017781354512576675	0.794125109779585	0.04962552631716097	-0.05128487321193481	NaN	NaN	0.18802794334227496	0.11459841971224613	0.2457904258880835	NaN	-0.16119401958023655	NaN	0.07946563883100541	0.055445092427122006	0.17967974759924826	NaN	NaN	-0.05611301339831948	0.05334927688240303	NaN	0.25885058574968683	0.06987979548047367	0.0686493323908507	NaN	-0.3693859950608964	NaN	-0.1002416702553176	-0.004603084127542165	0.02801622860581924	NaN	NaN	-0.04281720499037011	-0.11373015612378945	-0.01886038363064234	0.45300870672582294	0.038611791017898675	0.06830560218188755	0.18556085718759244	0.07946563883100541	0.02801622860581924
sibA	b4436	ncRNA	1	small RNA SibA	-0.07658436434284577	0.3352733372961644	0.0847379952556177	-0.0861483514438669	0.0374675579908727	0.05778662079058161	-0.05069719236321707	0.10749643603830844	-0.04635578869702932	-0.1353675592966373	-0.07167457221076706	NaN	NaN	NaN	NaN	NaN	-0.12181091985689319	0.052005847469337396	-0.17266679671366011	-0.09837372156504764	-0.01752462247082537	0.0257392076724689	-0.006905842313767896	0.0046987917766200815	-0.12445854121095584	0.09481361875076671	0.2210624907961509	0.10529175851482658	0.2644992842571191	0.12904324455846994	NaN	0.23951343823972576	-0.14916575099369878	0.045684536798192565	-0.3231462007348689	-0.12823584336836197	0.10546583987032754	-0.35011262662374903	0.028100182055081524	0.14472414348222212	-0.0005408939880395813	0.02408261880760601	-0.033053598179709265	0.4529692274834164	NaN	NaN	NaN	NaN	NaN	0.04790503117629463	-0.04635578869702932	0.0257392076724689	0.02408261880760601
sixA	b2340	CDS	-1	phosphohistidine phosphatase	-0.544366731821133	-1.1301011735777728	-0.5431447521039034	-0.40962020072951677	-0.8298842486326834	-0.800462702143481	-0.37587981771883394	-0.4683218224310564	-0.4613823741013484	-0.44172177924987355	-0.5885989594304464	-0.8374383819453292	-0.4702431304573798	-0.5820271657756579	-0.48252290325990543	-0.7332066784252685	-0.7507391198974768	-0.8635997457515568	-0.7335959374127698	-1.7408853674039204	-1.9064439584224555	-0.9046820946683742	-2.074659341495691	-3.543563741399815	-1.95342324991207	-1.4806528391369895	-0.7584324636670015	-2.007748319266585	-1.1951854144301584	-1.5149817891654451	-0.8071346826731207	-1.3283265948179022	-0.20389896183876507	-0.8542934345926487	-0.2859603166860455	0.39295539289020953	-0.7909271528522861	-0.9747497788802344	-0.47136404247923847	0.10851722719170437	-0.5313787162084057	-0.21970960341704954	-0.25409950750268406	-0.1803217486391937	-0.12779325226132834	0.886168778793998	-0.20549700347287264	0.43771791567179347	-0.3432187433294286	-1.3819507344601218	-0.5631969487983954	-1.4978173141512174	-0.2369045554598668
skp	b0178	CDS	1	periplasmic chaperone Skp	-8.183458947584136	-7.642262722244475	-8.478215220075949	-7.650558681972358	-7.415081242392317	-7.232273568219578	-8.132461636729532	-8.35384495486857	-7.628874308092993	-7.5909399317320085	-7.39619388481586	-7.327677710729931	-7.589081104902419	-8.27591106179859	-7.675506557224187	-8.172327438187219	-8.035606612128289	-7.407146306359471	-4.76104927581866	-8.518257074485344	-5.4188576909248685	-5.167209818147078	-4.074481584354509	-4.019458558482302	-4.9408583488948485	-4.757277750692163	-3.5637864587558727	-5.685571292032113	-5.079357844668359	-4.292454841802318	-7.389346127577436	-4.906410558914679	-8.03645689828527	-7.038539186133956	-8.367740876930466	-7.575201571348192	-8.037362543799357	-8.044519440676574	-7.403628729307882	-7.60488511884457	-8.478429042347852	-8.297522580940203	-8.388166141751404	-8.382685203191166	-8.279965268579902	-8.345194348049343	-8.19584995703258	-7.793191277502053	-8.08114278660435	-7.960376857092373	-7.646410702108416	-4.923634453904764	-8.062831113640462
slmA	b3641	CDS	1	nucleoid occlusion factor SlmA	-0.06950927100301435	0.12815733011617736	-0.0302141775242617	-0.002253248245625894	-0.24241359878368698	-0.14795183500123069	0.10234459630228776	0.04463246641805155	-0.0716857437684087	0.051073194599238425	-0.25533796840010453	-0.19595184196056073	-0.06391510465092372	-0.05321464947944482	0.06368833493469916	0.014170984499914607	-0.07463901298234957	-0.00972780336460266	-0.014339017391111597	-0.012668254575387962	0.08569114143314455	-0.09800126681218455	-0.6393395080215194	-0.3928908865380403	-0.25475167484724903	-0.10861547139947694	-0.2758779687265634	-0.31883385675954484	-0.5914358235985134	-0.24109533700289482	-0.6253631736350036	0.0818389831458986	-0.12569977415046144	0.2282045936407392	-0.09382817905062205	-0.21960316784582767	-0.2664118079490123	0.1412528628236418	0.002722216984782422	-0.10393359218574716	-0.12910535889694527	-0.004324017521315393	-0.09025616130242756	0.22096918585479622	-0.07492142097134477	-0.005142336275806875	-0.10917223119424649	0.1174560730228208	-0.02680482265662404	0.006816205486673471	-0.04171441350185326	-0.24792350592507192	-0.050863121813984405
slp	b3506	CDS	1	starvation lipoprotein	-0.026901271220316686	-0.2050628573473775	0.008846507551008048	0.12366818811711028	-0.05239005042647793	-0.07879801225817851	-0.026834486142786856	0.1200275451362664	-0.0683611766377855	-0.15060580377501598	-0.19948766934522105	-0.03727243729452663	0.09099753334411809	-0.06694523975356528	0.10683802595084316	-0.021943477623948493	-0.12324895243755908	-0.23705653331174487	-0.0813944599391013	-0.22203930093845053	0.12893359149908734	0.03132571740719245	0.009803793317533532	0.4773763683177074	-0.919514228270224	0.14789672768216058	0.05067740673293794	0.024112466094272172	-0.26249509531363546	0.031703424299033806	0.09998577522603308	-0.053949376337510055	0.558189969720672	0.1216444685903291	-0.10531359004394485	-0.014063746161925114	-0.10590196246278849	1.4804155734038709	0.47750818852808197	1.765930743355813	-0.35615368351161286	-0.4177536056078376	-0.142843260398376	0.2903587235383579	-0.22240683996644245	-0.08470824320719202	-0.031586257822212124	-0.187184909391503	0.05689122668288405	-0.1563918892175611	-0.04483124386050228	0.02771909175073231	-0.05814725051470207
slt	b4392	CDS	1	soluble lytic murein transglycosylase	-0.272535958316669	-0.3268873566159081	-0.0776835532888466	-0.02462157191680836	-0.16460572713596788	-0.14942690534961883	0.05238557907543023	0.15126907629727965	-0.036153515154734056	0.10245215843052885	0.21633711297947295	-0.10061725196443386	0.07050845315027965	0.05768602612935758	0.045859276458026677	0.007675221070442939	0.24020815085744696	-0.17960497115770815	-0.24294912831273574	-0.4438551724216244	-0.06380073693601901	-0.17360942539665208	-0.06890915143622225	-0.134798403737951	-0.3797061380787662	0.20595458620042206	-0.17545559342012962	0.05762895012348801	0.44263937232273326	-0.1599137406259162	-0.24274592074749018	0.05676256898181414	-0.16203321360921427	-0.5036910075199477	-0.10419210931200663	-0.15492805843848265	0.03159430367780741	-0.25378922875620064	-0.35681011707234866	0.1853293497286686	-0.10423612117026496	0.06495023156465893	0.13203241984088032	-0.1545645233182849	-0.050736598207857725	-0.07593790121568325	-0.033859196356911814	-0.03626120441110317	-0.0728056551186948	0.030452990729408075	-0.00847317542318271	-0.14735607218193358	-0.07437177816718903
slyA	b1642	CDS	-1	DNA-binding transcriptional dual regulator SlyA	0.22130774074404969	0.43344133061478857	-0.05798478554821204	0.2225772420508402	0.16051422136118293	0.19086737076902316	0.1997988200992727	0.3408420067673795	0.11050325489005725	-0.04932343457710081	-0.06142015605468748	0.252568262412761	0.30624213375463905	0.03628850872504885	0.2843401180152618	-0.0027928578897260525	0.09992795981589137	-0.22456716120102044	0.12705149094719992	0.2716173106359802	-0.1288200508993426	0.201425131344592	-0.20665272005478633	0.4109957300209343	-1.3330868023761693	-0.33452762289481885	-0.2572373675732518	-0.09022325681705118	0.13995694778757078	-0.1807716732957816	0.02106618379140468	0.36825754026669155	0.9041157274356645	0.5575361272904592	1.5543076225504775	0.6986109402659404	1.7060860754427314	2.1231576384611284	0.7675996343107481	3.3910228371542597	0.4148560551451861	0.13237545502355555	0.686542202863694	0.9402998297263533	0.16296230837861153	0.936833468168459	0.5640390139585645	0.48963365645069634	1.4572500704517424	-0.01627425472289823	0.17569079606510304	-0.03457853651282325	0.7331052872883442
slyB	b1641	CDS	1	outer membrane lipoprotein SlyB	-0.20265736692824424	-0.6199394137845532	-0.045857725170952324	-0.28825449738554076	-0.10981697787054504	-0.07688395580241919	-0.06156631942033372	-0.03672347542976262	0.018117922311443435	-0.15229159899954162	0.03136342512447965	-0.0749075780164784	0.03623905898244162	-0.23683436142072728	-0.1794565605274553	-0.05281030667593517	0.04805639360392261	-0.16552343138851056	-0.07730470835697204	-0.6628885428254103	-0.09623589267305477	-0.29999379104948	-0.10486799142648737	-0.16354380769933285	0.04446298639918078	-0.03832328315256894	0.041215011861706174	0.11073685887345747	0.09260999878571496	-0.046650577409651534	-0.16411371478925627	-0.12160959049421287	-0.05419898705204455	-0.8494807322884272	-0.5030599935053035	-0.8493326284180913	0.06877175989104262	-0.17267490075486588	-0.27789422546839115	-0.7170986467243511	-0.30950279089326854	-0.2510814664618591	-0.500738358179543	-0.13492701127275053	-0.145161031207753	-0.058250268489640974	-0.2520178618611151	-0.4943648010290974	-0.25261314015970937	-0.035433924148972784	-0.0758957669094488	-0.0867703005150134	-0.2523155010104122
slyD	b3349	CDS	-1	FKBP-type peptidyl-prolyl cis-trans isomerase SlyD	-0.4923009187057469	-0.8164513281017335	-0.5460438343303273	-1.041495007597883	-0.7258202181110387	-0.4780103715313168	-0.7058826777588536	-0.4914739513454907	-0.5192956780118924	-0.6754192395434151	-1.0307455909190202	-0.4444341747325706	-0.691601494740323	-0.6947658317600378	-0.5275433096495992	-0.6155918608561576	-0.5138945466032236	-0.5749023107386716	0.10878924926702727	0.07357320359566649	0.13260960565093693	-0.33839199622481714	-0.1684655090011918	-0.2760115294205288	-0.7516542597422842	0.007162311844564284	-0.9775210570855427	-0.11973516479532023	0.08913626328092145	0.34557686945741595	0.619286896290458	0.3072521909485021	-0.012968758937379504	-0.6059072583319998	-0.0584736530167279	-0.7781367241694492	-0.24130795481722034	0.41865456831341696	-0.007404519175397251	0.11053337104676209	-0.20036244037542478	-0.18784941685087453	-0.4660641435335379	0.0584360847037169	-0.0035876542934916156	-0.04410973030719115	-0.24045903325239312	-0.3002880998945649	-0.20979001750863494	-0.27398275903978575	-0.5952470857974146	0.04036775772011539	-0.19410592861314965
slyX	b3348	CDS	1	protein SlyX	-0.2487082679850705	-0.531390903735889	-0.10356351335232272	-0.057036633416172405	-0.3529442446316059	-1.245533928031916	-0.06371234886990822	-0.0337373411707725	-0.260901834787163	-0.23184445462441367	-0.17971912756367475	-0.10017217625591344	-0.03697767742696864	-0.056922811519993344	-0.15700158663770358	-0.09807406015350865	-0.19699072829382927	-0.07872512344201954	-0.14353454743846095	-0.44260406788910217	-0.1516084224906461	-0.22749753345737164	-0.15154915312423617	0.9127412612533053	0.0030003712883585193	0.11727566930698685	-0.0640560599704873	-0.11679723127506982	-0.2762064927491866	0.1128445944810405	-0.20008732432526316	-0.18003455421952175	-0.13026345665365108	-0.3626196742701642	-0.01644247667616215	-0.1600749283583921	-0.1417464214126394	-1.5615774434870846	-0.15921833601650165	0.2245698347675739	-0.06521137681681102	-0.10089145311269315	-0.12598527244343882	0.0022475141952185626	-0.11859767378373637	0.12277251886971795	0.05648614644296497	-0.4080022053502523	-0.025968385364113306	-0.06913766977749106	-0.13028254999501315	-0.14754185028134856	-0.10974456344821476
smf	b4473	CDS	-1	protein Smf	-0.025811673788553258	0.04688162959312808	-0.04258279711703089	-0.05710784126216051	-0.07596660356754506	0.039403510509594786	-0.03440341474793829	0.22647982604039363	0.0203008677109745	-0.11327546184128956	0.35154206940194427	-0.06431192580227088	0.10880198058534202	-0.02659316940275519	0.10551634087308515	-0.11229009244209343	-0.03059898700001265	-0.04151593396574317	-0.2755710587541125	-0.25626196872725987	-0.05374996861943271	-0.046259537008489116	-0.22749763741438592	-0.05595951730015386	-0.11844190374245825	-0.1350591285731347	-0.16451352774145483	-0.13977048234798176	0.5335491500986005	-0.027994198288749703	-0.23486886551134548	-0.0396183183104753	0.0006716115030282188	-0.12334760367489551	0.2299821289950068	0.26093666919728326	-0.10450226664004889	0.4410651714891042	-0.10433899863045892	0.2882993613129715	0.0729573347189435	-0.0007933057417836009	0.5084620887029925	0.20212118024725573	0.13638489234513507	0.12914827576704543	0.15551120874131832	0.22286847656845146	0.24344364294585952	-0.006642043302748646	-0.02859607820138392	-0.12675051615779648	0.14594805054322668
smg	b3284	CDS	-1	DUF494 domain-containing protein Smg	0.006917817422325168	0.11760211942340516	-0.04258279711703089	0.027041978793991672	-0.07596660356754506	-0.19941281183794457	-0.05352776845234579	0.19627106803732475	-0.003489229867983945	-0.14810234236751324	-0.3088637527285146	-0.017463672890257964	0.03132739387176195	-0.0844078055716436	0.04729797153800783	-0.11229009244209343	-0.03059898700001265	-0.1060931659957911	-0.1304182249142289	-0.14007257209313242	-0.31515680423110026	-0.14319567357295127	-0.30873425324272724	-0.21272727713067086	-0.49760006456010797	-0.407399395752167	-0.2898932551888779	-0.09977768777883636	-0.15930222233603436	-0.11782837415239111	-0.22575001038887468	-0.03708209126001921	0.0006716115030282188	0.1299312037798307	0.05414392392604486	0.21252334472567186	-0.19092338757619196	0.3024877127741781	-0.18018164295065886	0.38341867694277304	-0.01093206178146966	0.017633542589576806	0.20578726170754275	0.20270667749012405	0.1029098928749074	0.15808495476446513	0.12279088826834364	0.26811406740456145	0.005401384312533342	-0.006642043302748646	-0.03659089205852177	-0.1860147497333526	0.11285039057162552
smpB	b2620	CDS	1	SsrA-binding protein	-1.2877818372722158	-1.259177187916023	-1.5383834646390298	-1.5194548600588011	-2.6374174631898377	-2.362364187323004	-2.1996824320419734	-0.96014661046725	-1.5040111393477504	-1.5636688400837018	-0.8805614351562498	-1.4812900082755023	-1.4377405181725642	-1.989698889405308	-1.5831166415090898	-1.9811063679855223	-2.3647937269882204	-0.8942808914419018	-0.555897890385047	-0.4569574357276921	-0.5044753249307617	-0.4745430549294656	-0.44041826912839976	-0.1219414707893278	0.10365923913168679	-0.23548613806229549	-0.3833903080550032	-0.4895796084378836	-0.3477256965001523	-0.2835029656172542	-0.5086084205566253	-0.48669651066349917	-0.25920135405485073	-0.5880719216836627	-0.7291669150577791	-0.666519239224221	-1.1683933395227482	-2.730742015537071	-0.8142218068148777	-0.059566929031133364	-1.046269418750314	-0.542157423787362	-4.167324616649503	-0.4540610823045972	-1.4451089435225588	-0.9427755643580726	-0.8979149574571177	-0.6277252508827901	-0.9185229733371363	-2.9677083888597924	-1.5289191623489153	-0.44868785242804593	-0.8560683821359977
smrA	b1340	CDS	1	DNA endonuclease SmrA	-0.03525272086310388	0.11410477715200545	-0.00588402508661795	0.06499388963503425	-0.07665793923427675	-0.03136773413399163	-0.06721546785717897	0.18155942910840323	0.0841275006769962	-0.04740481975596125	0.1832938689793891	-0.05678905909622134	0.17345341195983366	0.047722592150760634	0.1271893960686251	-0.04022413239823547	0.09069948637785386	-0.17768742333115564	0.04214287057606875	-0.06204849988587524	-0.05127971627631839	0.005053926971217204	-0.24743910574579606	-0.33741912483253456	-0.35186468945016597	0.1145070745471749	0.0791537226266566	-0.034802446783788965	0.18509342130358225	-0.006984090967923184	0.005900937700891479	0.0582303294941347	0.05711737473777778	0.12049331746480746	-0.0034168366572975284	0.0532105072288695	-0.21650509949039465	0.04857283580459687	0.09136003178075791	0.003609384703229357	-0.022386104106650928	-0.024558895513190973	-0.01738667076500408	0.10085205213765258	0.05366460700582851	-0.037743898856105546	0.16260466803448284	-0.11992512250402154	0.02670581525612492	-0.016493589824173482	0.020919283532071342	-0.0009650819983529901	0.015157599979677139
smrB	b2331	CDS	1	putative endonuclease SmrB	-0.06382985145351183	0.08762081649461104	-0.0195117695745054	-0.058274644349789406	-0.08516356320624971	-0.061353824249918004	-0.07074159061998131	0.06098173836389792	-0.14564216140322325	-0.057654607957214554	-0.057493345130635365	-0.207025215809574	0.06472405996497452	-0.15142995239821141	0.38953094809128885	-0.06274629025842587	0.02762661107312886	-0.2033980512932177	-0.11782486248353241	-0.015064805052160284	0.12175415937301792	-0.26394965676816967	-0.052218546385109074	-0.1557280539676387	0.15731386981328865	0.07060515332649242	-0.497212578976603	-0.2971404694526917	0.2046129785471657	-0.40576625664507115	-0.3953050129617961	-0.19842832617735512	-0.1069615194039242	0.005882023483105847	-0.07122144903710795	-0.33820440368548316	-0.16870930702765013	-0.2869048711420271	-0.0404086430426287	-0.044775347057778525	-0.49436780497860044	-0.14085677180244874	-0.34942897108629556	-0.0383675988288311	-0.47864549454461236	-0.1513193373278665	-0.26066932499315243	0.20354255298743773	-0.07641336664812091	-1.3628188613538077	-0.059814234299853705	-0.13677645822558554	-0.1460880545651576
sodA	b3908	CDS	1	superoxide dismutase (Mn)	-0.15847284311969825	-0.2962512281610299	-0.36665271724864323	-0.11869388179271433	-0.22685472080288505	-0.16870799264758113	-0.08250706102800828	-0.07034104006710828	-0.12709442102745805	-0.27547722113348044	-0.335018696904954	-0.15527209679898502	-0.1399196124017364	-0.24203587325792783	-0.09336500087311933	-0.20259886341812453	0.013741912434543563	-0.026253654537683274	-2.8991323254801666	-2.198356926274558	-3.779123443318257	-3.833238928804177	-3.7414826048873198	-6.405054225505868	-2.758800137470266	-2.7972147468079993	-0.34558797271896263	-2.702069941679252	-3.360960383274748	-4.1041656838189295	-1.4324692097925888	-0.9086105415959642	-0.31400538914473497	-0.44450821218609426	-0.4927971441402881	-0.14237561655555817	-0.08216446821762269	-0.3173817115544221	-0.1776045762817286	-0.09379926214128059	-0.17174921019953907	-0.1378418297101085	-0.2549633839723805	-0.18538362128171243	-0.37486497659173945	-0.12844687649917436	-0.3199923767169236	-0.22671902706328217	-0.3770358998335229	0.09032782776760623	-0.15687246995934162	-2.848173536144083	-0.2060513241724973
sodB	b1656	CDS	1	superoxide dismutase (Fe)	-0.109269165463141	-0.05840732706260607	-0.09953122224805899	-0.04103253209335851	-0.12377679051143772	-0.08120056891357863	-0.05786974542490249	0.013489344700169353	-0.054891052941702434	-0.10252025890820907	-0.12877286502811908	-0.042081758949930104	0.163474326341267	0.022509949236477728	0.02483798279052167	-0.10981484079578382	-0.06417612255119358	0.10495364826165038	-0.017494429015788626	-0.06487074831419756	0.0511111651059471	0.0059506027025528485	-0.13492180590427916	-0.21201083917956876	-0.23104439325625126	0.05294218972829906	0.13373253657641632	0.13047305012163424	0.13835976146653434	0.09266683038341961	-0.06792634671226705	-0.04477657764732315	0.032347675704274645	0.050925888305379426	0.05031442085541214	-0.0958126662912274	-0.16547831060508805	0.09827870032799169	-0.07782079819576476	0.1918073457758686	0.1026353253453467	-0.014080201323802444	-0.07736990182840531	0.24274525876604205	-0.04665169236748232	0.03777531491020454	-0.04886931945334129	-0.3859289062722693	0.05867117559734014	0.059437900065664545	-0.05813853624375428	-0.005771913156617889	0.03506149530723959
sodC	b1646	CDS	-1	superoxide dismutase (Cu-Zn)	-0.05331329762400455	-0.10342495528147189	-0.10727233521961957	-0.10787104956911935	-0.180800467139245	-0.13971014534271595	-0.0824441333127201	0.14753970351906537	0.06747930762449422	-0.08701795293473522	0.13077186856281287	-0.08396478553355821	0.08371958753456044	0.09480992168702801	-0.17706085447710368	-0.07940724563987017	0.1027163823786445	-0.058339628761706425	-0.08984507549891382	-0.1588060900214544	-0.09311233771347185	-0.17811990290200228	-0.11439427275355613	-0.11542167218142291	-0.3045268304689149	0.1590742108507232	0.12243589420898593	-0.06146089632545254	0.08749602441481752	0.10655561082391457	-0.1102403553123123	-0.03662166828907937	-0.004601994094854095	-0.05246406643334396	0.051927705589267736	-0.022184734414823548	-0.07141775856264092	-0.001078496976220783	0.021629941216295523	0.3193882734417678	0.0866572630487184	0.028990212147027627	-0.008792016275340236	0.0940037557210443	0.005562777405325736	0.13663429676884284	0.05033639257891989	0.11462260107167457	0.02579269400892334	0.03376854108296301	-0.08092568947629514	-0.09147870660619284	0.027391453077975483
sohB	b1272	CDS	1	S49 peptidase family protein	0.14938393742482897	0.24639016535339459	0.01467656670742623	0.1744854217942617	0.026549056669080362	-0.16058995143636057	0.03102626722481	0.17688751546014986	0.10842778470099079	-0.05446611465234226	0.19870227282804181	-0.0291828549121583	0.015704477004327783	-0.02196257798524387	0.05867648848650475	0.017115592631538057	-0.07306796235720034	-0.15544727652466334	0.15276099251613168	0.2636059076948376	-0.0255518487263236	0.04611824100710227	-0.007451325849062884	-0.41426553630402774	-0.16451445309673085	-0.007334013709986376	0.25752855899606586	-0.04489963952702827	0.06469848941752046	0.02771860454048994	-0.2024948333170487	0.03920901111582764	0.12562289691996215	0.13717002548543544	-0.08635072799340093	0.09722868922224687	-0.00666912790200741	-0.23650041151009257	-0.004086621887590403	0.1132758210323988	0.025474311627796287	-0.06115376660253184	0.21425406472673802	-0.011754979889242297	-0.10762518412871361	0.11764580610760397	0.02613155021054539	-0.30059347918998086	0.03230393487812805	0.1702125752044909	0.02183232465030921	0.010192295415251781	0.02580293091917084
sokB	b4429	ncRNA	1	putative small regulatory RNA SokB	-0.17899600831703916	NaN	0.05506657398140341	0.1046247019701981	-0.045768015807674256	-0.33263172141424646	NaN	NaN	NaN	-0.058957402894981525	-0.38136625688842807	0.25420436124158863	NaN	NaN	NaN	NaN	-0.7280844523652801	NaN	-0.761789396435428	NaN	-0.1973238599138022	-0.05427515350653053	-0.30639495142592893	-0.012899128234328011	NaN	NaN	NaN	-0.25567156275812414	-0.22481625324054763	NaN	-0.05217462281993923	-0.8823357701874154	-0.12246864694070857	NaN	0.09449043545966218	0.14692689502557732	-0.2518402750423774	-0.1595693501117104	NaN	NaN	NaN	0.01660376603973679	0.0011790967611818026	NaN	0.14027394551640437	NaN	NaN	NaN	NaN	-0.39701303543008937	-0.058957402894981525	-0.22481625324054763	0.0011790967611818026
sokE	b4700	ncRNA	1	small RNA SokE	-0.07859103930477807	-0.06319832579221353	NaN	NaN	-0.07709901235832475	-0.07289539508557263	0.016702470985129503	NaN	NaN	0.024406309939598803	-0.20443752688353578	NaN	NaN	NaN	NaN	NaN	0.14671422557244163	-0.31988910819756633	-0.10959525679084414	0.02972956798974516	NaN	NaN	0.03648206105781987	-0.012664040807895877	-0.03776009844120054	NaN	NaN	0.04917924814739866	0.1646878429343015	0.035652476430088564	NaN	0.0912235238185301	-0.11089118738486803	0.04801499161453772	NaN	NaN	-0.01580744630281858	-0.37060260526607847	0.06440265223968883	NaN	NaN	0.10382489887958882	-0.04841161849286846	-0.11273199664013343	NaN	NaN	NaN	NaN	NaN	0.1375872263172328	-0.07289539508557263	0.035652476430088564	-0.01580744630281858
solA	b1059	CDS	-1	N-methyl-L-tryptophan oxidase	-0.11071900525925146	0.2436993148416849	0.1443141516435234	0.1309271997565888	-0.026034339291863773	-0.05900413833908125	-0.1273312333737063	0.051866395243994584	0.11316236815529729	-0.1102395490827304	-0.40892235899925367	-0.058570366062560025	0.0930076402356555	-0.07246918399957691	0.13248591434683424	-0.30723596145469173	-0.16225258548044233	0.027456586508113223	-0.12273531891319589	0.17981471460293055	0.20181983410713344	0.22333789022116168	-0.02816413201626633	-0.10043245286684699	-0.1754913848568378	0.1378868626549858	0.08105855143264867	0.1262269494827663	-0.014069820017832857	-0.04891231705048246	-0.2546572604762951	0.014106998662384906	-0.08493757794853665	0.414303858190109	0.10550197632369851	0.1972678869941314	-0.11479084929293946	0.27818375427899067	-0.018058571055696082	0.13436701951256114	0.052813037327678	-0.03282591253762332	-0.16509528771497695	0.12030083349057724	0.026797240280611007	0.0949191809769773	-0.1638662847842744	-0.2810481331348607	-0.1280128086713152	0.11015226951489515	-0.0423023526772119	1.8589322276024722e-05	0.039805138804144505
soxR	b4063	CDS	1	DNA-binding transcriptional dual regulator SoxR	-0.019285329746063284	0.1380123204672093	-0.030527728299532375	-0.12370558168706955	-0.023326873603858517	0.043938432341874833	-0.01579697576497177	-0.06824328535692072	-0.051491458927729716	0.03396318726829434	-0.3203930143129228	0.05689361777341556	0.0631716728090784	-0.1618624234065944	0.22518898641858828	-0.1590407668598664	0.15870398933196256	-0.5329484401144818	0.11037243519748935	-0.009453712876050804	-0.09090248544251137	0.03689480931411593	0.027360278600319726	0.3879350271257361	0.22955469240027748	0.040315433942886836	-0.14589699780692592	0.24418420708549882	-0.24385120701489643	0.11790230700392079	-0.1465311959681199	0.2062403017558298	0.05913947038898584	0.04862972188396961	0.04661885032129104	0.048195673535981864	0.1171615782321151	-0.23624081025278396	-0.053841366352794684	0.13969663841760732	-0.3991169210428738	0.18977900327001632	-0.04369625938493138	0.38570800223786517	-0.054420481385897806	0.22589039111624262	-0.22624020737498202	-0.17335144647402348	0.2107764254326509	0.06251866468367087	-0.0213061016749609	0.03860512162850138	0.048412697709975736
soxS	b4062	CDS	-1	DNA-binding transcriptional dual regulator SoxS	-0.10866714026954344	-0.1732267935981856	0.10610821619033306	0.0636795505464138	0.009602509559106354	-0.25126817378001376	0.025745936214944587	-0.08027470342154543	0.08746827666519391	-0.15827795872284656	-0.06597798192368756	0.04372659569835208	0.09661068041668885	0.04395353862893031	0.502199210588766	0.01435072417715505	-0.0030824034214272378	-0.10971141630161996	0.004827172442056715	-0.1663251151513342	0.03935934885960812	0.4034956283454305	0.02726583709448749	-0.21132818913654344	-0.1821810041702246	0.09929677945906412	0.17581843283225185	0.11140219286284625	0.04516983723536719	-0.08428054718081629	-0.021568329195418734	0.12456984591954517	-0.05081909060307714	0.016301754030457777	-0.04612535133857415	0.25273313432977174	-0.12023686419508794	-0.0016561357747688354	-0.024086452593592433	0.16077097224010917	0.11627680452290434	0.0015861135590297393	-0.14567687654038378	-0.18253395880844378	-0.08026238544959155	-0.046251292611919334	-0.01881979491233432	0.19344281887854628	0.05607137657376626	0.04978424613095053	0.011976616868130702	0.033312592977047806	-0.010237965343551578
speA	b2938	CDS	-1	arginine decarboxylase, biosynthetic	-0.37980219853488284	-0.20277512978280907	-0.3000555110272016	-0.33914372667402837	-0.6381268541397185	-0.38916834611933676	-0.5469102620479157	-0.24157270510587975	-0.43254665212610655	-0.6967307736580781	-0.5692552674636291	-0.43717635838544333	-0.15835921444749543	-0.23905014852901946	-0.7243516225211551	-0.30458217342925403	-0.21909539545078435	-0.6520998124512531	-0.15415291802443082	-3.0108170361199154	-0.05913740993938099	0.062394361361435835	-0.05839726025407921	-0.24940033577514376	0.051372226983884994	-0.02170122671246394	-0.09907305047061993	-0.18410885563078477	0.2879557615061038	-0.0007874353246440091	-0.2857692084337362	0.1611278855634925	-0.2009419532966829	-0.6602545533218449	0.26036135530540283	-0.06057208393017813	-0.43705034278279553	-0.1678146929062168	-0.19007713187352637	-0.6321117270759536	-0.5041256094232424	-0.18852764340193356	-0.4838977462417168	0.17856394156375416	-0.35812394736447917	-0.32952875440448404	-0.6590078653403283	-0.19436344752742696	-0.3636834643133713	0.0017652950529519762	-0.38448527232710983	-0.0587673350967301	-0.2652353538505835
speB	b2937	CDS	-1	agmatinase	-0.30037473431729333	-0.10153345786655822	-0.1989990773047532	-0.2617891551184306	-0.31790217710790897	-0.5465624617492337	-0.08195701512109632	-0.10438984863199538	-0.1762904157453665	-0.32496448512743925	-0.08942368534774309	-0.03201551373371973	0.18776605949496733	-0.2702495179265565	-0.3053964273894753	-0.3465009057349471	0.0013073554294988632	-0.09939722209847708	-0.29301618497025017	-0.0622057307214646	-0.09959467998895512	-0.23860100549146676	-0.015391413472615079	-0.06077723121303574	-0.023072167312954195	-0.14805492280341895	0.06177665128420795	-0.016048672023934424	0.16914193367701555	0.08115646298562824	-0.033123002682123925	0.19226829356953612	-0.01859338071125738	-0.059122862230326284	-0.19341701803012737	-0.3915530028893175	-0.17919202590395972	-0.35016950734168784	0.08013367266140387	-0.2596833812829605	-0.0027427350214655755	-0.22549947660936176	0.008691009652215032	-0.026944409160913424	-0.04538358384300817	0.11543941715635717	-0.13573672183148267	-0.18207695718227943	-0.16923382440674636	0.01825478109391701	-0.18764474652505986	-0.02809758499753906	-0.09742979203090447
speC	b2965	CDS	-1	ornithine decarboxylase, biosynthetic	-0.0634645505889386	0.19611268234986656	0.03146175769691839	0.14647894588557234	-0.04041646961158113	0.0975870543759293	0.047652278247981794	0.22825844449910437	-0.01573248617117229	-0.15475261851868316	0.0025348005959568987	-0.06559694017440887	0.12319345786462055	-0.10627390966525108	-0.16816432927317904	-0.24241275283977443	-0.006164134582688885	-0.11837146288130806	-0.25118844139933555	0.23838726218565343	-0.026483360075027107	0.19177913305136235	-0.006300527350605822	-0.04282926334972961	0.045027649812676485	0.033449089494333895	-0.10332817301545347	-0.024819544812974603	-0.0463891902100364	-0.05323500933779457	-0.10710253830502747	0.01758761213242671	0.13488555763071558	0.23786829712262447	0.10144389936151227	0.35283976127200845	-0.06389956759529375	0.1303290232752488	-0.17156933624918913	0.2624938231583166	0.11125523343394361	0.08800738974440889	-0.01919667563927166	-0.07317550214505422	-0.043338800191761895	0.35562887382694497	0.12139003407419804	0.05379781232525415	0.15615603141698403	0.016769474757272612	-0.010948310376930587	-0.025651452444000855	0.10634956639772794
speD	b0120	CDS	-1	S-adenosylmethionine decarboxylase proenzyme	-0.33211639205892673	-0.12755913548578723	-0.11163518263739222	0.12807406251317896	-0.1879995603592589	-0.14464851865057773	-0.044546476599579804	-0.2862075605706634	-0.086833143022749	-0.3545797920387005	-0.1148029881274911	-0.04076610732138966	0.22540220925966664	-0.11828874999146782	-0.037524895918313136	-0.14590866193677382	-0.019915884882579726	0.0650712491301153	-1.9953517716792568	-0.45296731936517043	-0.3490677553307911	0.01609231338331324	-0.18718044759459979	0.696744519361332	-0.1981724983164934	0.014001052986214568	-0.5381191675697633	0.04688061607320354	0.042950762698586165	-0.018178064272819622	-0.8283855900755518	-0.6263111795377732	0.012419842594297431	0.00358929283135484	0.028407386978262505	0.4072019829199162	0.025327110178822998	-0.06398260392830352	0.15806541057924145	1.2850942300191872	-0.04446230370629339	0.12198151933950088	0.26933462220455245	0.38957313124062287	-0.019604499946943743	0.10794182770520949	0.10516702106411144	-0.3469838194206097	0.057124306306006845	-0.026550970103573074	-0.11321908538244166	-0.19267647295554657	0.042765846642134675
speE	b0121	CDS	-1	spermidine synthase	-0.07017863984175063	-0.07906279687583594	-0.02436206679083147	-0.23811107730410155	-0.12619856476924993	-0.20207860460765523	-0.06252522504767183	0.2097845906335854	0.050102249018154466	-0.04998374660679583	0.15415453935172946	-0.15459737224669295	0.045408902210604035	-0.19832625877123822	0.26255426990914854	-0.1658072726021533	-0.10717703286673258	-0.29873548578735726	-1.231711125661315	-0.5284877703396557	-0.31985726463787917	-0.37388156796574834	-0.34686936513773825	0.32443846437773644	0.26502481176772585	0.04601101491496634	-0.18759701138819518	-0.2883413465551822	-0.3480010040157562	-0.011302741821420742	-0.6626645050074889	-0.3441682218292088	-0.16609686431282233	-0.02408139199231707	0.055726315877846044	-0.19997574208484137	-0.15247733059666196	-0.1046703805998245	0.008516557045880058	0.2772648918511816	-0.04684480074136885	-0.25777348795180277	-0.11570306093498361	0.04583868961219044	-0.2271327153998838	-0.10191321515530788	-0.22816622845994164	-0.0496426366348793	-0.2814405371296478	-0.21615613448569018	-0.07462071835879328	-0.332012743233544	-0.11018672076740406
speG	b1584	CDS	1	spermidine N-acetyltransferase	-0.008761126209383768	0.07000710852706465	-0.0553812402026477	0.11063106295088468	-0.0029155849878546303	-0.1367626852474973	-0.00610958213786765	-0.057692670846883426	-0.058789103890150796	-0.13907818840266606	-0.26965792393148785	-0.01483467781848831	0.0650250308926869	-0.08128231187786784	-0.032323125103149136	-0.04425301811904381	-0.014752330930867155	-0.04627354063194444	-0.10794676384578795	-0.05737088244217892	-0.1937637818133471	0.1125514734051451	-0.017795036515992263	-0.14834901015441337	-0.03672843999817316	-0.06015275917269838	-0.37530549984902817	-0.020120924471548396	-0.13365276734849868	-0.2641990233709369	-0.22002350079095362	-0.20985812873516466	0.04682876748402881	0.2102908759994021	-0.06414800328178641	0.49051484605613005	0.011047595899141227	-0.11460370337807052	0.07933222572209914	0.04286477252311416	-0.14865235371263597	0.012447323694579043	0.12652265569502236	-0.006619219825267541	-0.05504188880238574	-0.011004081198954532	0.01945831122714048	0.08088451609716744	0.056677651279770494	0.026890649065821656	-0.03828807161109647	-0.12079976559714331	0.023174480146481068
spf	b3864	ncRNA	1	small regulatory RNA Spot 42	-0.018619166706579426	0.14175197762201258	-0.08562420477909513	-0.4697596389106422	0.06324807881151512	-0.15616242159370336	-0.0616105499836172	-0.06277642933434036	-0.14152076719748186	-0.057414933668174906	-0.15722389282269164	-0.12609865298905806	-0.1255193438402685	-0.15682946029744602	-0.26649938051058564	-0.3666644253576401	-0.45608278863733964	-0.2125499673340635	-0.05101360959840362	-0.2407958859600375	0.01680976556916719	-0.3385931642258276	-0.13300175168166986	0.08139360115279681	-0.2137556617146969	0.013643697659759979	-0.3807871365087751	-0.12978952187822027	-0.24496041569892457	-0.1166215763635331	-0.6322151402449835	-0.2069214136755027	4.438230159727131	3.16169835725479	7.408011561685024	0.5685434340942923	3.0968076215355547	2.2398909599603307	4.234089233433679	5.492788999298842	5.970896707165219	0.520948938943301	2.033815160491094	4.671132919655757	-0.24841080060605034	1.3009198280330332	1.907175166908475	0.3565343833163518	1.8354484272366602	-0.460993496690291	-0.13380971009326997	-0.1699615826785863	2.1368530602257123
spoT	b3650	CDS	1	bifunctional (p)ppGpp synthase/hydrolase SpoT	-4.769635035630813	-6.365520015842374	-4.979475861549426	-5.701275120244267	-6.2218637255231615	-6.2782626282170355	-5.594569362181316	-5.572719917554286	-5.3381430922901325	-6.336091342713346	-4.913427348553467	-6.640777782098459	-5.790394864937284	-6.19198350424414	-8.766949876033916	-5.150942392861814	-6.8316596310878985	-4.227167292745177	-3.7398415277530836	-5.155468789384312	-3.98364514342844	-4.51551056414784	-5.482899105189342	-6.044326206772051	-5.667261456587417	-4.344477585086657	-4.6258962109506365	-5.663811039135879	-6.180691416544467	-5.400726129231247	-5.919090641023864	-5.085101089533411	-4.596545374745692	-5.8608177882344785	-5.792778685407908	-5.120780156986523	-4.956255579203688	-5.940841606641542	-4.524177710405294	-5.490047590389604	-5.876706200027913	-6.9956314319260215	-7.190197941266777	-3.922587401434595	-6.114843275758752	-5.477186146077066	-5.757044763829606	-4.835230121749233	-5.37020661309875	-4.23960609354477	-5.745834992590775	-5.278097459307779	-5.4836168682333355
sppA	b1766	CDS	1	protease IV, a signal peptide peptidase	-0.07801767660150774	0.03711839608919949	-0.2166140343505213	0.13749621755870864	-0.017170326875092123	-0.20293419198178106	-0.011890345549741055	0.07848917765831837	-0.14342941575206625	-0.07216952868336513	0.07294359976138443	-0.03745725647670156	0.02985781365759535	-0.1891201714346781	-0.47440258493708565	-0.09851232273898994	-0.1454647348535359	-0.13807972891184517	0.033404265060239136	-0.13140889051841495	-0.029786886048291217	0.19032228762625714	0.08155291276255311	0.1078256650398493	-0.10271598335489251	-0.0006472570371612862	0.09878795771461424	-0.10707721377790053	0.18803679077567048	0.03187979993752971	0.11564764299829222	-0.06695617493712214	0.033750524552886824	-0.1385163610788664	-0.19765030728073588	0.027877029044554108	-0.038590593085791935	0.03146855058082654	0.0031827376635627513	0.05602064951664887	-0.14268005819469437	0.09565488629789518	-0.09370297414589554	-0.18636856022990167	-0.28567093216239925	-0.028835664826452015	-0.1523407530630578	0.05153699377576409	-0.16442496996931033	-0.07497223078901327	-0.07509360264243643	0.03264203249888442	-0.056781411937402604
spy	b1743	CDS	-1	ATP-independent periplasmic chaperone	-0.0800759176708106	-0.21898025365457763	-0.040423477122800755	-0.06961587116735768	-0.014207050944004096	0.07369752677949462	-0.04071170443552133	0.10480356791960335	0.04670232052836676	-0.12887012546014326	-0.06319121630531059	0.02191491596627565	0.11822211021222548	-0.09256687813372731	0.18183111295181836	-0.029251866842337215	-0.025989335587543363	-0.16388141986387283	0.02123322882866102	-0.17140647653883762	-0.02219609190765537	-0.11065405985399643	0.03017415664321116	0.009634591157095418	0.0022843589101499417	0.0574528344056546	0.06565611551502396	-0.011940554859012437	0.12375761396009712	0.005908327235671834	-0.1685394629571717	0.028136864665973343	0.05959680585632672	-0.05774035291579696	-0.0349789931374658	-0.10184886932738617	0.08092266452933522	0.33167896268466524	0.13196807146675738	0.0742626094953735	-0.04610826135426886	-0.06277160454183577	0.07365396770235977	0.12555876591194062	0.010272432807063775	0.21498072205369062	-0.1052036468868077	0.20065543363121738	-0.012534632490861217	0.0030400071076740337	-0.034837671982568985	0.007771459196383626	0.03493461933169525
sra	b1480	CDS	-1	30S ribosomal subunit protein S22	0.03061507126696246	NaN	0.036717878445490154	0.232004021289601	-0.008570861615894154	0.025615425565451405	0.06361053501438464	0.10845547334298453	-0.05482554860863163	-0.06973554502798807	-0.026197552610439823	-0.15485629295924586	0.15149005194886428	-0.10990242083014953	-0.18701719316973237	0.021239468879446888	0.09583232635629046	-0.14150250378944718	0.12245041918921726	NaN	0.1505527156014706	0.08149484692946657	0.06712463870836172	-0.15864720043982947	-0.22212028246209525	0.13792265031965814	-0.02937866201119932	-0.04139863433657419	0.11726157337590194	0.1076182488875028	-0.14028654959204276	0.24864040249125505	0.118837141863133	NaN	0.029554620978952534	0.21358906471928657	-0.08049403781056311	-0.06906356324895194	-0.09431316526687866	0.12390902289251457	-0.010722232089170752	0.04033759662638407	-0.10625559965552445	0.11036240485379956	-0.13498681108161265	-0.01423538033557916	-0.06928034452083703	0.18119113564785055	0.019363563196937106	0.2273765836391473	0.021239468879446888	0.08149484692946657	0.019363563196937106
sraG	b4449	ncRNA	1	small regulatory RNA SraG	-0.2646840330725102	-0.028981726154663934	-0.47448405597101884	-0.22991705205198726	NaN	-0.29995573212608745	NaN	NaN	NaN	NaN	NaN	-0.29685470812031733	-0.30424827293942996	-0.25065689987755546	-0.06996754900142639	-0.18145565853689982	-0.1840193730345496	-0.31539083398869855	-0.7562192848828704	-0.927912576044728	-1.1203651816169713	-0.6394265309938632	NaN	-0.6514803002949963	NaN	NaN	NaN	NaN	NaN	-1.1208461657237274	-1.2961361187355318	-0.5043495521073054	-0.9153861516275977	-0.6708144118523278	-1.3092436346155516	-1.0471651184422868	NaN	-0.4281125580465254	NaN	NaN	NaN	NaN	NaN	-1.304501344857132	-1.097794228318735	-0.7915735659018525	-1.105429924703144	-1.9842263138442253	-1.3075901833462038	-0.5562585470363348	-0.25767046647503283	-0.8420659304637992	-1.0724796733805109
srkA	b3859	CDS	1	stress response kinase A	0.021494430393470043	0.04277412917340144	0.0012026575749647939	-0.12180204746822952	-0.11848530452705708	-0.15796139802097278	-0.12164950730411565	0.12508322792570503	0.03433017602556743	-0.07918525751702396	-0.40179579169406665	0.03698869146286854	0.15503485064869932	-0.18420869840812149	-0.18296423836937972	-0.16810952096901244	0.05614187316605268	0.027956658853442784	0.09279386029558745	-0.2661375154060929	0.0025029985311691982	-0.10277371741346944	-0.17659505457926666	-0.2356818017633392	0.0055857497659708155	-0.06129001924031091	0.10754956044541225	0.015434326210124472	-0.036827473380810494	0.030164714462204006	-0.35720553988314574	-0.03074533401973431	0.025152286028704257	-0.13931185457651002	-0.1273814361723315	-0.13798051300088074	-0.20093000929173457	0.11313821146478725	-0.06180617149690515	0.4583486527485096	-0.08976222500288622	-0.04152399427611611	-0.10190943906964367	0.16496129867326817	-0.13024668570632367	0.19170104641638055	-0.1634512505303078	-0.08305233941075404	0.0047189540575025835	0.11584365580045458	-0.03899129997102958	-0.0337864037002724	-0.0724292554538296
srlA	b2702	CDS	1	sorbitol-specific PTS enzyme IIC2 component	-0.13145059944146387	0.013612441017446686	-0.14301175263856106	0.08618889171536002	0.0019775926024900303	-0.06410401304637761	-0.05012341799984228	0.009823498442058681	-0.11636691239347267	-0.1752335733093161	-0.2269928635687189	0.011036318048120816	0.07865799945593144	-0.039832433952065927	-0.40362538936291015	-0.1210968996567092	-0.1689915067551226	-0.1189894015888627	-0.20830221156355033	-0.36084603650078	-0.28594293299726753	-0.15270710625750955	-0.14925272559460714	0.11053221396867885	0.10069897877245226	-1.2881835610620354	-0.34332956760789435	-0.04921583433037152	-0.39717709280581265	0.07881146730343302	-0.3069624825584547	-0.3554529992146788	0.04970973390737783	0.053471637837970404	-0.2808240488464682	-0.02259466697913464	0.030414290446240694	0.0592991583385577	-0.034738962215763614	0.1362414356864054	-0.10216760922784941	-0.1456224755759426	-0.10895583680639206	0.1650425276885784	-0.0794681657785407	0.045641494031721117	-0.00037341452726866176	-0.010754603605323418	-0.09206678791990194	-0.158752714269998	-0.09023546271992514	-0.24712257228040893	-0.01667463529222903
srlB	b2704	CDS	1	sorbitol-specific PTS enzyme IIA component	-0.15257708259525957	-0.020313778623376022	-0.09324925535638828	0.002900997024055968	-0.21003555725884632	-0.02063143928682648	-0.006575475140413067	-0.025752978894649198	-0.020769573015233134	-0.016663391967255192	-0.016459745910143597	-0.014195886514779543	0.1053757727132082	0.018840409043540285	-0.09853532946832469	-0.03001130605056873	-0.03314281217906909	-0.13841537550562713	-0.26042111644623867	-0.19523372705745687	0.0024717949181506382	-0.09828549955626753	-0.20620285298329277	-0.13771248720637969	-0.2390022689105273	-0.057580141432673426	-0.009113953262519625	0.07348703716686733	-0.12535348478577465	-0.034502334784582395	-0.23977365308461804	-0.033128401038070576	-0.03971968909405468	0.09204554470735733	-0.0987951279717594	0.06473149575120604	-0.11434710480142611	-0.132627307455981	-0.133767223071814	0.05061071098089609	-0.06458755255102896	0.0015735170081813965	0.041657105110231685	0.04448143589875925	-0.07774165364607005	0.037495413423335594	0.05414283217780433	-0.1696812756566249	-0.032519201398310715	0.007203266358543292	-0.020700506151029807	-0.11181949217102109	-0.01547284219506466
srlD	b2705	CDS	1	sorbitol-6-phosphate 2-dehydrogenase	0.036783444868499576	0.26253094443046293	0.02814758769208514	-0.11681418505548281	-0.17495229828750164	-0.15034700206459747	0.049079098475094785	0.07755910779673195	0.031275980482022736	0.08003114893349472	-0.3045507156248358	-0.05568291092665725	0.0330100276387538	-0.07195143816345347	0.3539917479873517	-0.13869976541185494	-0.03959720051790276	0.10184327908848051	0.05014005852486052	0.1103822292087171	-0.012872770170131331	-0.1781876366340462	-0.14760953177492925	-0.17975894758850713	-0.30648958675246507	0.011885890727030085	0.015376269321972988	-0.09502848136225717	-0.28354061727480473	0.1977258255284508	-0.14699111349896304	0.1821871367031154	-0.058992583561212224	0.1906209144078862	-0.10589205603291077	-0.1720192364591741	-0.3057969003366597	-0.4087062489906636	0.5251202472260807	0.18723153461290654	0.027385556396563315	0.012447323694579043	-0.12287467627406853	0.2347070843450923	-0.16613828320507765	0.16980575164267933	0.05648309886662484	0.3780210691898148	-0.013860771365534041	0.097179328998179	0.02971178408705394	-0.05395062576619425	0.01991644004557118
srlR	b2707	CDS	1	DNA-binding transcriptional repressor SrlR	-0.7388486042154672	-0.06998808210281024	-0.5452409028726481	-0.7305205662993062	-0.29161391068206566	-0.8190957824855032	-0.7979017436458877	-0.3230939535199308	-0.31900360125885663	-0.48750795494245647	-0.03502433397110896	-0.23889813421123554	-0.20128109572144365	-0.22703107842959325	-0.39681756039600047	-0.27163967774700654	-0.3016661809172847	-0.45142154417392394	-0.06388229901545109	-0.01805148074965001	-0.15948741733782373	-0.08755681599553851	0.0603344211912184	-0.2655690122490243	-0.25758684488499345	-0.059074315076676556	0.1770571712829061	-0.1819247343942177	0.19762112833028028	0.007038620524004696	-0.4450761466686045	-0.14025865070674953	-0.94919569625708	-1.2028269318433318	-1.5062055449940719	-1.2164858543339794	0.6963757187362893	-1.5600143017398627	-0.2539678063264275	-0.5626828314709916	-0.844629224984403	-0.17075694278883974	-1.3184336636202225	-0.2930797070054042	-0.3950835237074003	-0.44594520130406634	-1.1383141985030627	-0.8704436167882319	-1.0439472900370617	0.09510143313408452	-0.32104877738939375	-0.0757195575054948	-0.8575364208863174
srmB	b2576	CDS	1	ATP-dependent RNA helicase SrmB	-1.2396600651092624	-0.7475429346284775	-1.0988228099159718	-0.9081976576484984	-1.2101139175206093	-0.6323960575334454	-1.0200379502650923	-0.982923039075637	-1.1233490096076688	-1.3794115095593575	-0.7928436467523585	-0.5939167184822602	-0.7867221941285881	-0.894205431472397	-0.4564994999994192	-0.9758180452682176	-1.4819344758484991	-0.7802669379276708	-1.2193222037166955	-0.2577158916393522	-0.9863050143359079	-0.8051443223168262	-0.6383876119696834	1.2012641161783535	0.05362401109181619	-0.6695586061093232	-0.5544184127055073	-0.681593844377713	-0.642191797713868	-0.4435999125231497	-1.0379622934207833	0.02883380468524438	-1.1596348146535504	-1.6758919963169339	-3.1812613543125656	-2.647960594290285	-1.6643820976490977	-2.0435764253431117	-1.2823756691687747	-1.9582580190663306	-2.4622869461450954	-2.7373855852955677	-2.768793031450182	-1.4437372300168783	-1.8846982610959002	-1.4691053296855543	-2.917565457798293	-1.5547569854181593	-2.8871607254767455	-1.0481479661179884	-0.942007851458358	-0.6402897048417757	-1.9214781400811154
sroH	b4691	ncRNA	-1	small RNA SroH	0.03984977826358896	-0.10765451812266835	-0.16618696166079353	-0.10062104789489061	-0.0780872327839224	0.019412856241597526	0.06163599406264955	-0.12475463853721071	-0.10369211399283906	NaN	-0.1844727704052787	NaN	NaN	NaN	NaN	NaN	-0.12165290739159702	NaN	0.08510954394508938	-0.4094299760951908	-0.0631302279398977	-0.04848336642832675	-0.12165038007328209	-0.15706129863041607	-0.0784162047125399	-0.16782346078040894	0.04626235021729111	NaN	0.12498316822528324	NaN	NaN	-0.05296406224690064	0.06383059781198701	-0.1648656294497451	-0.03220027413082738	0.21875482070513813	-0.14258708421272578	0.11797508124874564	0.22604392103659568	0.0825682689065027	-0.21205862926804242	NaN	-0.053579288197727955	NaN	NaN	NaN	NaN	NaN	NaN	-0.14179398078414868	-0.10369211399283906	-0.0631302279398977	-0.03220027413082738
ssb	b4059	CDS	1	ssDNA-binding protein	-8.384370505459703	-8.116536252099937	-7.880699623415493	-8.248259026286318	-7.834025792338544	-7.899091837834206	-6.679452273744664	-8.222972820490728	-7.16627972038579	-7.804776979987426	-8.09542697049129	-6.274300659895664	-8.088650546236572	-8.256253857050195	-6.3167437692518025	-8.157806105210911	-7.541443868558311	-6.693603083116315	-8.364909691517436	-8.59313565321677	-7.497708567440499	-9.108287847150615	-7.81158112928197	-5.535313197472345	-8.37364584978328	-7.154505368581491	-8.46666831942141	-7.790186757853127	-8.023454223833124	-8.182273614613077	-8.398864563894673	-7.4832297867182636	-8.237368456160837	-8.4453403192937	-7.770225280270009	-8.968547226845411	-7.704875170350377	-8.249025751650446	-7.058647148775577	-7.474012984466728	-8.435486524315511	-7.666707366264966	-8.07903369161815	-8.003568005993776	-6.629065632623176	-8.058760497217406	-8.176192752284187	-7.562641205633888	-8.066621453628041	-7.466214113522396	-7.88989573062485	-8.1028639192231	-8.031164251605592
sseA	b2521	CDS	1	3-mercaptopyruvate sulfurtransferase	-0.00881717499051854	0.11905900269104756	0.061612173873821896	0.004152666444203118	-0.06446204147487333	-0.11556786916615028	0.023350146450353604	-0.025318483371638445	-0.05726320264651792	-0.15269653105518813	-0.025115092269283407	-0.08011722205981758	0.08124354778494433	-0.10248201879434934	-0.0448653360880316	-0.09421140599009509	-0.06742579333747706	-0.16191453363149327	0.15330238392244233	0.07644622503030313	0.10545076668440678	-0.0009694786436058034	0.12452090137256372	0.15347034768971546	-0.002702181956377836	0.08374366631912089	-0.02885610610254076	0.03922919306700934	0.046891143409751895	0.005291007455222041	-0.07476361702442685	0.14879726012386202	0.07843053471180406	0.29449953091701986	0.04371146542655646	-0.1283595533218	0.027555260354304556	-0.623225407205608	0.06139457676240956	0.13559289088005394	-0.00932234851066685	-0.09505170793215988	-0.05223275782872075	0.20093535883433863	-0.10447777060938218	-0.03390485936190375	-0.03523635400326086	0.295713818364092	-0.10374680087991077	-0.15505430635300732	-0.05106426936727476	0.06166868422002751	-0.0216136039362853
sseB	b2522	CDS	-1	protein SseB	-0.23803159694189505	-0.5137861261771608	-0.22452165078252026	-0.1854612133814115	0.04624671902855665	-0.1485321050384422	-0.0378542926587475	-0.03851583707034746	-0.1945869065348487	-0.037869346262192044	-0.2260347171196387	-0.05152074942301091	0.08415030512320075	-0.1522232856362304	-0.2019616417277184	-0.20840933494712083	-0.1386766221915421	-0.13044543667931602	-0.04785607170928141	0.015195121941638587	-0.1841163743271576	0.015985553172597144	0.12617051473726262	-0.13768482912244245	0.10576460494310744	-0.002103991726509047	-0.09591591208408919	0.0703089700390693	0.17590976944391407	0.19342503605341382	-0.18275708871826654	0.06708837206766256	-0.0428792492225461	-0.42489225406693665	-0.021161172747704057	-0.19033283555541647	0.021835983050040447	-0.38700051920708495	-0.19244246864991083	-0.21200833565206473	-0.08125035496066715	-0.015308096157131204	0.10797039402094563	0.036945415047498	-0.024560208468507344	0.11880621303112986	-0.15377454132786716	-0.3042549344892087	-0.003829917721963505	0.09457561815158722	-0.1503776953373363	0.015590337557117865	-0.03371972884552672
ssnA	b2879	CDS	1	putative aminohydrolase	-0.20207088369152212	-0.1768803022087193	-0.14023037081558157	0.02742390088930799	-0.08042490326620699	-0.03546869432255517	0.09603302535317076	0.11286969410014003	-0.03970848308309077	-0.11829064927277147	0.013327292065366536	0.004416914038318648	-0.06851292345175507	-0.29836514821844085	0.05797107400975396	0.01521955434984168	-0.04106634882712351	-0.07494915515135811	-0.05634321377563534	-0.1670666482705468	-0.09177451976079029	-0.08427011353306071	-0.08458845412092325	-0.27099580498659104	-0.0799601631562959	0.010296370066389005	-0.049772167690373736	-0.004656391122504322	0.25306362978448615	0.028652783663434933	0.013912114476565096	-0.05803403020406478	-0.0700650240508165	-0.36445618098828714	-0.0014047339002551118	-0.058991892910537	-0.20213024107270283	-0.29672157431527457	-0.08211368089811721	0.07298919766001305	-0.035385347240037585	-0.1191011750455884	-0.15637423999396463	0.033602910852458936	-0.0886713052537142	0.12631079655558577	-0.2956936815383223	-0.23089582017664148	-0.23916093728391472	-0.12782316459507814	-0.04038741595510714	-0.05718862198985006	-0.1038862401496513
sspA	b3229	CDS	-1	stringent starvation protein A	-0.6750148544697484	0.407299485653038	0.48106433260083536	0.026028155896034827	-0.1008993651968918	-0.5665936465757251	-0.11157682533494537	-0.12214088258425686	-0.2965253461899493	-0.07810246975155638	-0.26484234124799505	0.2546890438408241	0.2403358874539161	-0.34743116075677094	-0.0014680197862190492	-0.15162650428893829	-0.8845206076207763	-0.5365704570505756	-0.34015539207306145	1.7237015783657197	0.2456540098344776	-0.40736851897498727	-0.07143419244667584	-1.3942160716038807	0.4951617288490825	-0.31979578296481986	-0.8155966309143696	-0.13858844783248245	0.5733746055766145	0.1680910991209701	0.5261720698382987	1.0033242628119758	0.1901513272278887	2.2569918332930405	1.0980844282495845	-2.194206867138194	2.489500521158228	-1.9876982810414432	0.32484691334054583	-1.3876804775037614	-1.8697201289933132	-1.3139947913051993	-1.8141592011900953	-2.089990711641079	-1.0526695550065241	-1.028890831271908	-2.4707337767452957	-2.2150404958125898	-2.52337805222323	-0.23389972211287385	-0.1168588539596011	0.04832845333714712	-1.3508376344044803
sspB	b3228	CDS	-1	ClpXP protease specificity-enhancing factor	-0.055023304991049904	0.46392829228647386	0.3689988072727106	-0.02442469400318023	0.14737779105386162	-0.38170893474830236	0.22331933595194664	-0.1634267796005771	-0.22876695014137544	0.0637985752220038	-0.09116075240369123	0.24665873719840936	0.3729478333867784	-0.11511093496609096	-0.27739273926966446	-0.023051083675724615	-0.2979395260033254	0.018002845884851848	0.24300535696431125	1.6445516793312867	0.25478343645037704	0.006012567907880517	-0.03253536382599809	-0.4240275400740694	0.2900077526502616	0.04041630846410171	0.16593080755020584	0.133546382547654	0.5966442471075566	0.1959501300470971	0.28141848754401044	0.128858712877228	1.144793190580692	1.1335857663340763	1.5485487426545832	-0.5666406213563743	1.672273121866012	-0.8566784796365094	0.14394634715288068	-0.7514678218018725	-0.3026370310731647	-0.5227952388658343	-0.31909212061398506	-0.3016630514224595	-0.2897807950541003	0.07466696162141756	-0.4745080201808324	-0.8172003204975191	-0.18114422985752748	0.22971134231515583	-0.023737888839452423	0.18094046879865147	-0.29572192323827995
ssrS	b2911	ncRNA	1	6S RNA	0.03547243054557775	-0.007456475224966383	0.08909522499609435	0.20751052257987992	-0.25571253402467076	-0.159676870206736	0.09413644888795436	0.13167497875343132	0.04249233526916399	-0.03746527669235897	-0.05626958941518276	0.005793803753210536	0.09113927375407181	-0.02674782533709613	-0.047103872347886905	-0.0825232123797113	-0.12050806568404865	-0.05438869745778019	-0.32681938323966164	-0.6652834290879692	-0.4698751997376596	-0.27386411815547174	-0.8099911539733725	0.25604768073781287	-0.46330226442299893	-0.32069300402931267	-6.427108516562715	-0.8916237622061085	-0.5350498790293279	-0.07662525975429048	-0.4012928011218537	0.15752138041010375	0.09553704132172579	0.30416342473309516	0.3803312623447009	0.5944496972944937	-0.34607490739753644	0.15426942366978152	0.4517802989841466	2.672572369173888	0.015004665174527337	-0.23425473509355915	0.07149529844347	0.39850672032600337	0.07539031286398346	0.6321737498845463	0.24974051845584755	0.8066482731474055	0.3839797091503517	-0.3474699311429616	-0.017102150281031257	-0.43229753277242633	0.2769519715944714
sstT	b3089	CDS	1	serine/threonine:Na(+) symporter	-0.32970005117884366	-0.39778273142971277	-0.2178249969047154	-0.5984066650033907	-0.28809241088052634	-0.3363967301108644	-0.29964134603598425	-0.2661506960919292	-0.8942730265126788	-1.1344844641397402	-0.397535634573289	-0.5587146944192218	-0.2782447671533145	-0.43519779811329223	-0.4747669973914904	-0.2819759549589756	-0.28177974398330513	-0.26809290005979514	-0.6657456848523304	-0.3458645562342448	-0.3038686404132578	-0.4320059640605077	-0.14325319362201866	-0.5048641200221361	-0.8384278455738845	-0.3106738576649431	-1.7250059774864248	-2.263876401974906	-0.8270692967601181	-0.1546528097581217	-2.3575851195264503	-0.21899692739744797	-0.06841479934303152	0.43702095431699994	-0.26942275430135704	-0.5200615708731928	0.025878125641866284	0.38168477030958103	0.406611127616048	0.24286082440883866	-0.20259605184183993	-0.06463494688896292	-0.21727306991056664	0.6556168175923712	-0.05648347162570702	-0.3269119812215722	-0.06724776766659468	0.1932455333648166	0.14889577523257086	-0.08281016588404203	-0.33304839064485403	-0.4684350420413219	-0.06055920925733497
ssuA	b0936	CDS	-1	aliphatic sulfonate ABC transporter periplasmic binding protein	-0.06998026361430235	0.1375469288031904	-0.03628677826181344	-0.08129136187021922	-0.12238930451772767	-0.25310820397651346	-0.0926148318557516	0.02487956250160933	-0.05629828077206123	-0.22694117196217056	-0.005446768502018556	0.008653497271117847	0.008212453422296165	-0.06166467270185927	-0.05338075963995923	-0.004136036267280388	-0.07318164193427922	-0.09176964273468205	-0.003736518120916743	0.06446742455984109	-0.019879818301499874	-0.22062159305896503	-0.23593610092294404	-1.000941374434774	-0.22279414864062475	0.015942805179646025	0.13447097433657146	-0.05613466411927001	0.2732235162280855	0.03421722381923295	-0.07144466540005234	0.07037412388861569	-0.006005728991502549	0.055217156830366626	-0.09209520727056011	-0.14399715850702	-0.11191224690956658	-0.17471828970533423	0.025380642356813476	0.013457945237696056	-0.25050096054087423	-0.22125662469293095	0.021822907166537148	-0.18225621884412607	-0.060160434421295136	-0.03515861310062199	-0.09573026095617637	-0.006311296169423414	-0.1741580463580804	-0.03453806765009489	-0.05898147673696025	-0.011808168211208309	-0.07612782084592762
ssuB	b0933	CDS	-1	aliphatic sulfonate ABC transporter ATP binding subunit	0.09105770627816087	-0.3011454873233559	-0.12068476162694994	0.028324570112920985	-0.022017749963509137	-0.15930604562099102	0.0602611280261377	0.10613733381462204	-0.39642601888341045	0.006406363673444826	0.07168665596021156	-0.15758498862588954	0.09143884900977917	-0.10297207604611987	-0.29789148541956606	-0.14592768012195728	-0.13037819100819023	-0.2463161735551696	0.06508860204811578	-0.351957066103015	-0.14251869745472598	-0.09204483674434713	0.028409863760193388	-0.5936689586412301	-0.16054277784641374	-0.007053848075748548	-0.41454868614133006	0.09346535296370623	0.08739482146914296	-0.10586444495016248	-0.3362985579582493	-0.1374841542093309	0.057993664793722643	-0.19016283900923545	-0.0923795910792308	0.0756636951896115	0.07955806727474934	-0.13638190453004587	0.033984616127996636	0.04367541901897365	-0.31133892024799525	0.14597185319944014	0.09051182857220019	-0.03243899889415685	-0.18795001107921847	-0.0034619303950610136	-0.06791916793104542	-0.36641412669084744	0.045426989578271695	-0.12984590782540936	-0.11182841883653491	-0.1216742995797467	-0.01795046464460893
ssuC	b0934	CDS	-1	aliphatic sulfonate ABC transporter membrane subunit	0.12233333590052631	-0.4274639212103817	-0.010975298832578195	-0.04090754718849801	0.009163292762654929	-0.21719229689786018	0.06579114716115403	-0.12761108590113276	-0.1897333252154126	-0.10581349157630246	0.07841896873006232	-0.035171396625094	-0.02751896996181802	-0.24575592099118565	-0.021266519851905488	-0.1677983582799634	-0.14301419190160614	-0.2336823114754349	-0.14693235514011013	-0.9010461638136688	-0.05829016011835686	-0.11795397808044342	-0.14108405816036856	-1.1077499735793706	-0.034567607547747015	-0.0513968890737691	-0.6364416637237437	0.18919907103430328	0.12164837370269993	-0.16326449032941032	0.054606836905584155	-0.2819026866852103	-0.03286101078496936	-1.0209852288178383	0.13011827201387838	0.14557595077788976	-0.19802724312291167	-0.1808039379554248	-0.2981416075109098	-0.2423096762959167	-0.8648206773277389	-0.025197834614184483	-0.05426383407517091	0.03874525290782957	-0.13040883690660174	-0.12122919469560943	-0.305516488281621	-0.9284917414136692	0.03229597036547366	-0.3139162126975791	-0.07336051938240024	-0.129519018120406	-0.15560638743101327
ssuD	b0935	CDS	-1	FMNH2-dependent alkanesulfonate monooxygenase	-0.06366958890503488	0.21864919465632976	-0.07568948187890423	-0.10110207886277747	-0.006071658851909495	-0.030258542874182642	-0.014126844905411079	0.21529381899735442	-0.025425284886880062	-0.06011689928974691	0.15434499423538142	-0.03488012783248268	0.15407861761116592	-0.1768917266794538	-0.12534716485201286	-0.01565794081323088	-0.12836269989049964	-0.05953859613494651	-0.10659390189178253	0.11299728529287058	-0.07517748002479951	-0.15136025548933424	-0.053921878025995684	-0.8170094606488227	-0.09123335953895526	0.06451730775326264	0.004251268557664223	0.02381424748971267	0.22326583792343224	-0.022230394202084933	-0.10301917981554862	0.030980992520333595	0.014343083075624513	0.31405280238867295	-0.04301108813119658	-0.00916662436520533	-0.091476855783332	0.02043085865142527	-0.012119698027394404	-0.051038262909467946	-0.05870537503443102	-0.05998699783260882	-0.08039578428935781	-0.0635730006030926	-0.06459536437830968	-0.005873601624925659	-0.1150004623947744	-0.18243253318481387	0.02898232918124391	-0.060779207334509686	-0.03256933535333266	-0.03807613611404031	-0.05487181897194948
ssuE	b0937	CDS	-1	NADPH-dependent FMN reductase	-0.03212553503745777	-0.365036242843252	-0.014734274559291771	-0.14695730688973524	-0.3041038267405244	-0.02240694684927963	-0.022609174710449598	0.0032243495034451064	-0.00857688766994913	-0.27299368572212046	-0.00999984170192797	0.18252727470587046	-0.12381311976707919	-0.12189586884280293	-0.03740154776472958	-0.07785540357547728	-0.06158976947304909	-0.036604810366597934	-0.00489930570924875	-0.3205472974723384	0.07468348213023299	-0.16551889770612982	-0.19180762371561957	-0.6269980303828274	0.030226134085603665	-0.08838002912078183	0.0593009216663995	-0.11237204729797448	0.07303071862433236	0.0769971788083208	-0.06839703637005627	-0.01940497122067704	0.12460493475635215	-0.24748050852809986	0.04802416348433909	0.02023739630464244	-0.1831224461295674	-0.11384566314567715	-0.1156322683708344	-0.04452154340828485	0.13776669811038772	-0.21176917627976916	-0.04080814857947698	0.11343202153749835	-0.05868710211591233	0.18341240645000625	-0.04224547781540154	0.12799394006384499	0.02273367026617895	-0.11382581634942544	-0.037003179065663756	-0.043901003795366655	-0.04152681319743926
sthA	b3962	CDS	-1	soluble pyridine nucleotide transhydrogenase	-0.4715026183485297	-0.6675965050875263	-1.7010409819062682	-0.9868726959844067	-1.6378980567477774	-2.3300377157272325	-2.53750299153487	-0.8671467733858785	-1.9413077704295851	-1.538167692700906	-0.5518014534401599	-1.9435165874477889	-1.563732896205726	-2.243081577154286	-1.2030444935693305	-1.950978280965105	-1.0430149788143739	-1.6049167892232759	-0.023379589650446397	0.05298195829435222	-0.09535224518196042	-0.1418766562941319	-0.08819840334394921	-0.20446848933619013	-0.10885537655411151	-0.02966493659414543	-0.18472988840620141	0.0013904576636471488	0.17829102381401568	0.05083460961614611	-0.16365848906797875	-0.14426304605920448	0.04698369273560862	0.33118654140753845	0.0206417932256088	0.10843056539679052	-0.3037211062249602	-0.1576660665812201	-0.004206686644818269	-0.2069414635666682	-0.09969418136502534	-0.34251966622663266	-0.06627750673399413	-0.046676958878317534	0.18172227199504848	-0.07656093149948942	-0.23976236537797332	0.09528422528476346	-0.2256143409724844	-0.0833674086601893	-1.584324842714501	-0.09177532426295482	-0.07141921911674178
stpA	b2669	CDS	-1	DNA-binding transcriptional repressor StpA with RNA chaperone activity	-0.12248513000011527	NaN	-0.4168260059270936	-0.45067858350637385	-0.3765918503821144	-0.28742516147715397	-0.18069090462846416	-0.18461638748482	-0.09998346992839233	-0.26949769709420746	-0.19993847820827057	-0.15946570665295137	-0.8367611144548395	-0.18701170782192666	-0.37315378279056755	-0.2618607357390703	-0.26324621148672617	-0.1771449293268162	0.06318798980169471	NaN	-0.797810265527975	0.040444730940687595	-0.4096195735383489	-0.2568135124380282	-0.2445599671070709	-0.25978582298695296	0.1337112595019353	-0.6096360426520804	0.022309891320999337	-0.6312291972980852	0.008058598221174856	-0.288116938510508	0.09743945650836244	NaN	-0.45081295226015183	-0.4725629615451785	-0.31698279767770465	-0.5317401408503271	0.03530620234189644	-0.546217572942196	-0.25483805120163805	-0.26243097312885544	-0.5297173370500792	-0.2873516140905663	-0.08135269100848017	-0.5252423686447198	-0.39491750920672447	-0.8791092578039428	-0.4083372197543843	-0.04169407971621504	-0.2618607357390703	-0.2568135124380282	-0.39491750920672447
sucA	b0726	CDS	1	subunit of E1(0) component of 2-oxoglutarate dehydrogenase	-0.8463715241404159	-1.0666002567474324	-0.9229421752725891	-0.9552489805769223	-0.7581469178887287	-0.42929440109349065	-1.3720188914990283	-0.8178901820905768	-0.4918396781259607	-1.3851075897629608	-0.760313819412646	-0.7190021937938564	-0.3560822661863102	-0.9844741824738222	-0.8607780927214227	-0.7431046074553423	-1.343491327546472	-0.9902448354029989	-7.143596259286401	-7.566592040689406	-7.8203780869192006	-7.796922235148584	-8.447506867292514	-7.554874490164997	-8.491618753397372	-8.136485727514025	-7.649267258509524	-8.6052522882759	-7.992651061203157	-7.976648307725702	-8.097103609579376	-8.323331977888566	-0.1260976943038567	-0.0810373575088119	-0.14869686288451728	0.12192947675503968	-0.301527751917705	-0.40255405001158806	-0.2999790736149499	0.11684075674747868	-0.15835879548698661	-0.6268002830782183	-0.5330916556774465	-0.3435260552439835	-0.0531793509519633	-0.6621338493218631	-0.19913484040381674	-0.18764284843394136	-0.07099920756729614	-0.04590527544889117	-0.8535748084309194	-7.984649684464429	-0.17300082196046399
sucB	b0727	CDS	1	dihydrolipoyltranssuccinylase	-1.2529284712484428	-1.7046558126599116	-1.0731361478897463	-2.156744233541998	-1.6583905289582173	-0.7254655355166357	-1.917063448140255	-1.2552992771688967	-0.9361029976997124	-1.7730477682093402	-0.9118095313825896	-0.8614662318241952	-1.025471553069997	-1.2812808359161139	-1.9572133834764003	-1.1913115844788549	-2.090158931346803	-1.0666810261258526	-5.622319920628257	-6.02433221837126	-6.79606288420511	-6.11982978326712	-5.234132943444848	-5.290398182601568	-4.824215219349567	-4.5482878231213455	-4.673714073121102	-5.538700104704939	-4.649869596713075	-4.426866155285156	-6.013327801876953	-7.079303842303545	-3.6874319325658713	-3.5483293132143925	-3.412004400698439	-4.296456146040692	-4.2466090417275835	-4.703580322582595	-3.7570216382292774	-4.473634299646232	-3.7014956386580415	-3.8031194450282273	-3.3798593785705444	-4.050232415095462	-0.49610425880137543	-2.3218681154816885	-1.3141439794222403	-0.7056770252610598	-0.8783174067533401	-4.0550511849021715	-1.2541138742086697	-5.414549143653254	-3.6944637856119567
sucC	b0728	CDS	1	succinyl-CoA synthetase subunit beta	-0.2903763354098058	-0.32320633390192793	-0.5267979506947782	-0.599362052445266	-0.6171821753733455	-0.4089721785384983	-0.6388602516965689	-0.2937197408587979	-0.3807068661077293	-0.4180465487522234	-0.5229562935601093	-0.6437418957638064	-0.3240754176307643	-0.23344569339058976	-0.7232460573204933	-0.2289526475611815	-0.11681098952019187	-0.36056953342286235	-0.10440407521717643	-0.9772514572028088	-0.3372854861685035	-0.35017479456676603	-0.4765512080339537	0.027441896164664137	-0.37094209177376347	-0.37032259545599017	-0.11867975823970434	-0.6171076615575022	-0.1177266132765969	-0.32142293917038184	-2.8528374328135677	-0.40080132402787944	-1.4727009942376177	-0.3850972390634351	-0.27352636310158673	-0.021238649313557748	-0.513917555368807	-3.379007142745669	-0.5428752945210552	-1.364102548541704	-0.22925336360971652	-0.4817436867146305	-0.37093322864912737	-0.8040766027517052	-0.0036632854136848247	-0.6739050365156135	0.024522251768929165	-0.42515039656576725	-0.1418422310983507	-0.28521657460048594	-0.3948395223231138	-0.36024869501137813	-0.40512381781460116
sucD	b0729	CDS	1	succinyl-CoA synthetase subunit alpha	-0.1310056540729327	0.013296214745876049	-0.3803699875020844	-0.3733313081814204	-0.32253143072225543	-0.29603014731737876	-0.6236115095295247	-0.21696105482210035	-0.28774436437636147	-0.4480761438350088	-0.41815128053885975	-0.4900919074511715	-0.1976987100410869	-0.305989667732138	0.0425654960388413	-0.21818316619162187	-0.26204877013389993	-0.4652671688037863	0.10702397677606129	-0.8294160762045734	-0.19935181197862006	-0.016279831817571283	-0.17070497042171948	-0.21025516488706986	-0.2332245084010931	-0.2206762522637205	-0.12333177425576561	-0.7338709886967768	-0.10101081418799415	-0.2539859638198737	-1.9427391575184672	-0.573131616610449	-1.097301403257352	-0.07712912306297906	-0.4293561618165088	-0.05489847329358474	-0.5607704266693949	-3.237084985007927	-0.4940610386912083	-1.406246351726808	-0.1463728365620588	-0.6782311863331746	-0.6578885693596019	-0.7439393545596411	-0.12626119478629771	-0.6720532198925862	-0.24422108389396235	-0.2282065971463599	-0.13167699718768883	-0.16703544162137343	-0.30100990752475837	-0.21546570857539518	-0.46170860025385857
sufA	b1684	CDS	-1	iron-sulfur cluster insertion protein SufA	-0.31812662169529615	-0.35565749093886884	-0.04275813654570196	0.014873541573448917	-0.22521919484078226	-0.16533745471522326	-0.25121961495905615	-0.08541386549822126	-0.02259153550130988	-0.168393457278262	-0.09628369618331126	0.01538073904201838	0.181249426572674	-0.025081038988080617	-0.3245908669868788	-0.27820931655654035	0.03310225279446155	-0.01972463082162096	0.5684937826670233	0.35960110599292155	-0.0035017554523815164	0.2505363641207523	0.2410355371280577	-0.1370079148347696	0.39497971428215173	0.4032533312654308	0.02637005760874117	-0.14225175546649185	0.04684338739188154	0.04858804063390848	-0.36682759223511907	0.1552139763001389	-0.3886641905046846	-1.039218443558511	-0.6331041261437105	-0.12899257211216872	-0.6051473423300924	-1.2797986630261495	-0.24232028451203425	-0.7619891384006033	-0.2599490464349129	-0.3055609219433003	-0.4706763219694176	-0.19739787386305258	-0.20748550897724927	-0.31370452091883	0.010860442450576796	-0.0343492846549684	-0.38289645230970626	-0.02016833705004198	-0.09084878084076625	0.10190100846702368	-0.3096327214310651
sufB	b1683	CDS	-1	Fe-S cluster scaffold complex subunit SufB	-0.07463545116391387	-0.3759357334105952	-0.12349860321769013	-0.12603651809243227	-0.1643704270787757	-0.20826332500557243	-0.049054771747632675	0.038026222174678576	0.08393452336233043	-0.1223579329978681	-0.6529289766594858	-0.28703658455011727	0.2274780741437299	-0.199058319768976	0.26403871297905546	0.11241118942181472	-0.026372243267432316	0.16256613472644435	0.9503053521931204	0.6278346433449101	0.29457756840455196	0.4929640666934758	0.58123995570808	0.2886909994336891	0.3865492705098067	0.7944373921810477	-0.17078193529408742	0.19269378905391332	-0.15951273474650313	0.5655612012679125	-0.3246625902300768	0.6385442437770827	0.15377189502264071	-0.1578593771963117	-0.10722506231939008	0.10362712565609242	-0.06161373637689682	0.010140011706988694	0.07277643670319617	-0.12218406720073294	-0.09238429372053186	-0.188755592512118	-0.14773594310163157	0.27229717454324687	-0.227490763940164	0.07850158227352105	-0.05801618543786885	-0.24521974025086943	-0.03918688642215004	-0.056470478139370506	-0.09849669208089099	0.43975666860164125	-0.059814960907382836
sufC	b1682	CDS	-1	Fe-S cluster scaffold complex subunit SufC	-0.08215197616798128	-0.2321944291802966	-0.045167660275988175	-0.272017552429454	-0.106097927478375	-0.011241032188743949	-0.001867385835723434	0.1058709954855157	0.033087145417586006	-0.1254109808025344	-0.021274780879319874	0.013771438423262006	0.03200025461674143	0.02497021746087119	-0.03298787876926092	0.014768990997896442	0.0037646631211388226	-0.1061042345137807	0.717015191428843	0.8110575264781568	0.22975422803702933	0.264320479506217	0.456255043893619	0.35690276704483204	0.4388490979207191	0.9156259548524978	-0.09684753985370537	0.4034416986692615	0.21475541420048877	0.2939513485839652	-0.06102325039578413	0.5493102549353434	-0.13051650128319547	0.0036237390480287623	-0.14525923441231894	-0.14025871282391333	-0.1480609876985848	-0.08411321035378672	-0.005526832133323778	-0.06351532137106589	0.0369050511094883	-0.020889545053372177	0.08982131958003778	0.2689386193742067	-0.07332411667357847	0.009734091231415165	-0.02537513264361252	-0.027066723817434926	0.14042015009166833	0.04774974795229327	-0.01625790653403191	0.38017223285704677	-0.023132338848492348
sufD	b1681	CDS	-1	Fe-S cluster scaffold complex subunit SufD	-0.03314477482167549	0.1334635077760044	0.007376056720440366	0.18815836992263574	-0.050639124985891404	-0.12768158022785978	0.007586586907576881	0.23346858364311132	0.08515369837439024	-0.03607654018071342	1.2824454469260236	-0.10177358213172898	0.16172640504789867	-0.08517148909830605	0.09622282690938594	-0.07080274443730707	-0.09429792149906494	-0.031752879119024024	0.7196568429045754	1.1380284262424927	0.3872755050656288	0.547517701194161	0.578978524614346	0.21763083027238636	0.3648588638585994	0.892819549970485	-0.3187782159662641	0.4944652526351613	1.236754410666101	0.5223954894624276	-0.08057870386202386	0.7031862903110544	-0.012818257133297324	0.13272383836315405	-0.09213124571967479	0.13253863615499598	-0.07452273793748869	-0.30104859886670965	-0.000823244700956155	-0.12912032376863825	0.0767544390393314	0.027709731714041827	0.3847540288684747	0.15519493487826835	-0.035429083684048054	0.13001681020002515	-0.08068836252124596	0.10772523114774726	-0.08002301532237167	-0.013491381934076938	-0.01218841119929183	0.5349565953282943	-0.0068207509171267396
sufE	b1679	CDS	-1	sulfur acceptor for SufS cysteine desulfurase	0.03393238310776847	0.37364072782237423	0.016990909699670487	-0.0433837277564602	-0.11547013736559261	-0.17654916463420195	0.018140426271258253	0.07879097479074365	0.05641009204410702	-0.06560544912101973	-0.09409696853205719	-0.11187692383518158	0.16690758156052032	-0.15177142718451453	-0.4511835077732185	-0.18359933883522614	-0.13741318440231323	-0.07553683590577005	0.9494283466315248	1.3320839419943158	0.374405242153381	0.3692268166009223	0.5895802209374226	0.17483702149413427	0.2915341013745361	0.6743587757899266	-0.05619436805953243	0.3005139110864673	0.15801879884863468	0.3918963929291875	-0.31172244958540873	0.6384475491412915	0.0837594620681358	0.5047318331309585	-0.032251376539864374	0.21128712723260507	0.008098422830926405	-0.09661953350525457	0.6882121375198713	0.15192685776386314	0.06027486251706274	0.06535429312902649	-0.029806736334903855	0.06964801258622491	-0.10459201588340936	0.10262614562526967	-0.061162638225969485	-0.006683719360720555	-0.034502255541553055	0.06385468859192156	-0.07057114251339489	0.37181602937715164	0.06206477555449215
sufS	b1680	CDS	-1	L-cysteine desulfurase	0.016536084429819922	0.11186550938685472	-0.006164502147775627	0.03524902128295429	0.02723339038815048	0.04762610608354534	0.053605779739062956	0.0894928094294001	-0.050739664192225864	-0.03047147737927125	0.0081294728330438	-0.09218689723331078	0.06222225354892599	-0.005861676648011016	-0.10935083962298794	-0.0883469215553117	-0.007817248231632545	-0.17619841763585756	0.8371709740656458	0.7805187178734924	0.2019755218914044	0.4514696029077058	0.5750312026676905	0.2184190469530872	0.22675569284762043	0.6780637882939566	-0.19168126481922587	0.4113219292551227	0.2644383917166999	0.24717371814056124	-0.20236950104750434	0.4845871743727445	0.017777280664627693	0.13252460825387732	0.010733683242018663	-0.032808480555453184	0.13321086603413576	-0.20157606028298253	0.043281992892245824	0.026933200049463785	-0.11791836905188482	0.08135057674928745	0.008384192051012554	0.05469377474469505	-0.058416022078942184	-0.055684200075018495	0.059241401726536996	-0.015279200582928532	0.036949925370358586	-0.09738450435443118	0.0011338980925163916	0.3378801604859113	0.014255481953323178
suhB	b2533	CDS	1	inositol-phosphate phosphatase	-6.387972203105091	-5.884652206998088	-6.141245292376876	-6.90539410852061	-6.32396814607508	-6.5582103364744455	-6.652455537904023	-6.138267377892447	-6.311408424593131	-5.624237129867005	-4.327255225611912	-5.746862861960473	-5.813125120978398	-6.1352851838663245	-4.3672535088527695	-5.71408195759878	-8.388819809015203	-6.026230219855715	-5.483783282525879	-5.143072431938569	-4.369396574051333	-4.954502284613078	-4.772280839065257	-0.45160375121325896	-4.564957414829248	-3.7424902694379263	-5.025576595797313	-3.8017141809774966	-2.6744642106057523	-2.6814866834463844	-3.4842669556833674	-2.400215594430507	-6.467703542127323	-5.915152731069504	-6.151140641586143	-6.777616394358492	-6.208540739313213	-7.560815907603205	-6.5071224176824405	-6.805987520203187	-6.887597212628489	-5.537658308042455	-5.084558351283948	-5.397540569824255	-5.829190953606809	-6.359325358119504	-6.415224631206676	-3.859691331197836	-5.902181962192488	-3.219741572572345	-6.136776280879386	-4.085555377514415	-6.179840690449678
sulA	b0958	CDS	-1	cell division inhibitor SulA	0.024541716730122926	0.24394367397481842	0.0457950175354819	-0.08330873672114712	-0.18572344800545473	-0.02973869209566904	-0.14600237590887682	0.024422719500787227	0.04669780052898992	0.04842871397578537	-0.6137760363375845	0.008380914609598888	0.06425120648815129	-0.12654573517366843	0.20367089004959155	-0.2531882556382756	-0.06206721104953215	-0.027702880641462646	0.10230054705562461	0.09971075285974047	-0.01974284792393008	-0.24461012663020926	-0.14788560125285885	-0.11360815263226107	0.013352205067889172	-0.10951545690866965	0.018097019523409585	0.11775188926392488	-0.4547307178576829	0.05017219549105573	-0.23899401801349476	-0.06872248509232345	0.1609535185273645	0.21211648684077777	0.09833826568555856	-0.00024918122543335364	0.025707433720375344	-0.0507321772864211	0.09485939795939241	0.2646948493402453	-0.025892019260419924	0.12830519131568385	-0.2720756396045412	0.127058668501147	0.005950935285858064	-0.006131734388920507	0.018531421474987583	-0.018255601332796065	0.04547759282834417	-0.10412070970681331	-0.009660983015931879	-0.04423266650812677	0.022119427597681464
surA	b0053	CDS	-1	peptidyl-prolyl cis-trans isomerase SurA	-3.1791753327546397	-1.023485790623574	-2.349595783540338	-1.9981621126310223	-2.163009449272743	-2.01718578849918	-1.8221884763031342	-3.068649643915811	-1.397473040051401	-2.527439379420472	-1.8890610095927833	-2.335954375015505	-1.6602925975431253	-3.2911108243622254	-2.3802075629617687	-2.3377167526515157	-1.7153479020494458	-2.629032784934386	-6.348075292766505	-6.9328495790544835	-6.433604458689079	-7.339417022244723	-7.266195199879833	-6.835637272392842	-9.17737116628084	-6.441067625434291	-6.832574781458423	-5.636012589730137	-8.277294437473321	-6.936815160012532	-6.193411627813726	-8.092362567672684	-5.672914364278888	-2.689811928094217	-4.90233818509418	-4.225707444997992	-5.462693550976983	-2.9125478413313486	-2.739476479587543	-3.3228026826689505	-5.368375568467404	-5.5381580443898875	-8.906377410173377	-4.310595343381717	-4.428038784449618	-3.793938757064372	-4.879090856033241	-6.077931268065745	-4.423400632642281	-0.7935874684742941	-2.249481912144124	-6.884243425723662	-4.42571970854595
sutR	b1434	CDS	1	DNA-binding transcriptional dual regulator SutR	-0.12165978054500515	0.04155604986340502	-0.07710231579005467	-0.16589535611286882	-0.031629116694280646	-0.08025792436388268	0.0784388798426815	0.05387088149224764	0.0849156764507675	-0.09376507386764932	-0.36824654452988104	-0.023114060136758874	0.07090308247132726	-0.100106808127154	-0.2813013019877901	-0.21559047334632836	-0.0917114948967079	-0.17965659087413627	0.05149534841912397	-0.252045471612007	-0.05461003470606446	-0.09771746078231328	0.014399831082213321	-0.3153273364858161	-0.027529439818337942	-0.13175776320766042	-0.021376107186528714	-0.2521263883497554	-0.05031254171708803	-0.016161225444505628	-0.08863181023753997	0.11333736464450966	-0.09754972714083054	-0.13207368773247202	-0.2275450369867854	-0.1610653102293495	0.00726835555124597	-0.11375503962499141	0.08479931849015948	0.04524145358447115	-0.0019658471979174252	-0.16957816684784055	-0.39614984451371804	-0.1277047476917752	-0.06260060164355459	-0.24117428085844023	-0.23625526205717667	-0.05886171073127712	-0.22749873452991845	0.06378385698616154	-0.0859847096302953	-0.052461288211576244	-0.1207298936583833
sxy	b0959	CDS	1	transcriptional coactivator for CRP	-0.1245065276564479	0.12435197687187491	-0.06676447720204337	-0.22385369984950163	-0.042828500134610425	-0.16505222922021834	0.0812281247346095	0.1226816112656986	0.0623949164324904	-0.05375724638005175	-0.14729954932536993	-0.033290051802883164	-0.009032031504715515	-0.10977611377866223	-0.2852303601793674	-0.0051323429839696955	-0.17327279969759968	-0.2449530151777176	0.08819836896630767	0.03865251684743394	-0.02728917860545166	-0.15451999031860428	0.013318007295595513	-0.17176035681745588	-0.05890990772614618	0.04016827459893202	-0.15394123989673736	0.026784250689020628	-0.025425106400315395	0.051403237422927	-0.09780765922708629	0.05515591014208421	-0.002549952713391146	0.13934448456274495	0.11560902578506527	-0.21259855183869075	-0.1025897314858191	-0.23619425201502764	-0.06616596851196999	0.08666061547468723	0.12072542066779324	-0.04369678609445135	-0.004821928745126602	0.0429188348917104	-0.012758532115164783	0.20498960984310963	-0.05733795027740621	-0.14719848136774064	0.16607303526808892	-0.10498141075324387	-0.06026086179104756	-0.006053549552359941	-0.008790230430145693
syd	b2793	CDS	-1	SecY-interacting protein	-0.07573980549662043	-0.37124656927580474	0.05915985510283284	-0.1460920665028904	-0.13784271446729465	-0.29066117852483997	-0.19512034959432	-0.029448282211904597	-0.03167985873574464	-0.029774372135106975	-0.07729938922498317	-0.17934432063084954	-0.08631904069249982	-0.12241459107798108	-0.3309258244318476	-0.12904817012896302	-0.17706685249557774	-0.18332280896366182	-0.11925711541938178	-0.45598791533275335	-0.08598218652594336	-0.3538950038111011	0.0004273024923561741	-0.18616414421562558	-0.14016454382986432	-0.04919937569678556	-0.5520783654098291	-0.09482487062955744	-0.3569656872999055	0.028791508711217384	-0.3396352824726204	-0.028533330881883756	-0.12467177433817919	-0.24528268842418782	-0.20865308036068278	-0.3718729334219758	-0.3428614637363694	-0.7164509445493308	-0.3075170399125918	-0.5087564582204386	-0.14069287206901857	-0.3019743656344691	-0.018686577946547878	-0.4149489883929586	-0.25984630691501875	-0.2511146479491333	-0.1526478768654544	-0.3232520460082748	-0.24307713606051476	-0.11103654182101483	-0.13344544229812882	-0.12971082962462305	-0.255480477432076
tabA	b4252	CDS	1	DUF386 domain-containing toxin-antitoxin biofilm protein TabA	0.08511453189504431	0.011863642561339968	0.1074539115627196	-0.06652780315169857	-0.14982690443950808	-0.3283849140119076	0.021535381388227248	0.17603534150922362	-0.06328620689623296	0.026382777865176787	0.08224240584885961	0.011150878849747192	NaN	NaN	NaN	-0.03727647768086756	-0.01264879466654023	0.28348495419305186	0.16278973051541806	0.006756026620519145	-0.012170714665905635	0.055031594722448285	0.02077676917866661	-0.24991867276766686	0.0466968040919557	0.06114026668840783	-0.3145954470585753	-0.18091563287616527	0.18480943330379968	-0.05147850941171783	-0.09230338303769303	-0.11147082375235752	0.21370219865668155	0.06353308644567071	0.10811692330133293	0.27221009515320854	-0.13397374419940708	-0.11033265851318685	-0.025988733083236237	0.5646546300835313	-0.03498562765331015	0.006049130882978343	0.11885393279411027	0.23092385934267176	0.16143489201090205	NaN	NaN	NaN	0.20846038228911729	0.14965231732080436	0.011863642561339968	-0.0027073440226932453	0.11885393279411027
tadA	b2559	CDS	-1	tRNA adenosine(34) deaminase	-0.6143752788249298	0.5678000543861451	-0.6883649750208708	0.15144542097394334	-0.6558283664974511	-0.8819910826303965	-0.872622005079819	-0.573092030487079	-0.7533805475662871	-0.9221899059027415	-2.340545212949431	-0.4102193030521965	-0.05419805091805785	-0.44114075507342665	0.1719676377315338	-0.4265362374582513	-0.34361650479704725	-0.384650169593452	-1.4111151228659353	0.42447759916273187	-1.090939649584368	-0.06871550402911403	-1.5140258387912018	0.5700624628324165	-1.172697010783102	-0.8312820323956914	-1.1701121315493173	-1.4349618038435297	-1.3589322629061587	-0.42268538171106573	-2.0912514819678236	-0.7236087457495113	0.02711377068615041	0.4626044926153611	-0.2623847281276679	0.2558831018353282	-0.40222048939550464	-0.8676412315255335	-0.3194462558882518	0.008623708904026472	-0.23112122695234835	-0.5519840506512588	-0.577237320115428	-0.01628303377170261	-0.26505151084473916	0.07664893560989758	-0.3455827403669312	1.2412724596910114	-0.08428966617764219	0.12745898193344704	-0.5071163927802529	-1.1305258905668425	-0.15770544656499527
tag	b3549	CDS	1	3-methyl-adenine DNA glycosylase I, constitutive	-0.0019725532610733176	0.7916879873102312	0.04164730607929229	0.09063938009596936	-0.3301906533411794	0.030403469781159875	0.009022179641315464	-0.14868944907746964	0.0854604515629383	-0.025347064756568505	0.07957233539434477	0.10384446632061739	0.04873854624195614	-0.1180356867845948	-0.22095043941301307	-0.03973146980543035	-0.08710415843041422	0.0011235234638904967	-0.22904890826470625	0.3549497517056308	-0.026215650986456784	-0.17762667094410356	-0.1287384942850132	0.059804189920856454	-0.13544659851268562	0.05934845670047506	-0.15826372729965807	0.0825592184451569	0.1985790481847492	0.10547675387894262	-0.06348680612358248	-0.07374268100512707	0.05781761813237371	0.6303372924763779	-0.04144119453382358	-0.1614737755051166	-0.050293114794467214	0.18873218562156463	-0.03858605253102343	-0.26988445227676483	-0.03736342576769727	-0.03865661288365704	-0.06003523858887183	0.00438990416599213	-0.25832398364653203	0.045148930298428036	-0.09553486128954172	-0.18227162153350684	0.031765742104887584	-0.029552242654462546	0.0050728515526029805	-0.044851228555019634	-0.038621332707340236
talA	b2464	CDS	1	transaldolase A	-0.04978660003913743	0.31796012400844764	-0.04401030829754041	0.1275540728144188	0.066457222901809	-0.08453327835005403	-0.026652897057373254	0.1334901872700051	0.010204657298345077	-0.08512061659748701	-0.5533302015747623	-0.10093682009499114	0.13329616386767157	-0.049623799146982894	0.19000840159397606	0.050182032317910075	-0.13540052625297044	-0.1578025998660177	-0.009306865428160394	0.1987789663997575	-0.06953704924025617	0.0645393755515627	-0.09233789103625423	-0.2005845469373493	-0.12077275846914004	-0.045871980738342116	0.035043077345979556	-0.044130152136681255	-0.43089597490765413	0.06965014202837039	-0.14348290494210977	-0.06022298695304287	0.03343128356726438	0.2360091343035028	0.02362452749663141	0.11756870917302242	0.060736493377229764	0.4559447451604308	0.22954914767754936	0.33980389815692935	0.0535483664314057	0.04137375202573301	-0.11143828918068083	-0.05277619087831159	0.024948669001335133	0.040133289915314896	-0.10175652716722025	0.052027512015650736	0.22776211060830348	-0.07961506623277459	-0.03533160267745683	-0.053047483845692495	0.04670063202069187
talB	b0008	CDS	1	transaldolase B	-0.05030133030787565	-0.005779996514786147	-0.0526931236369344	0.0204727477979966	0.0369724705408539	-0.286916065834753	-0.11541654690020448	-0.027593035231199103	-0.12117833843779999	-0.12452888380654367	0.21715564580198754	-0.22878575725584138	-0.456332281462517	-0.11036520487308729	-0.0540379552604638	-0.22337133574655413	-0.2639414510759947	-0.21138795551641795	-0.2603185887836659	-0.20646264254383084	-0.12324997264700513	-0.10411137515968322	-0.16440877617623653	-0.3641174426553629	-0.27767842055282044	-0.05554809877018266	0.20754651277581426	-0.14345300863287747	-0.3003893649701028	-0.17279051144791133	-0.9350575466234922	-0.025197870068189465	0.23233192189483898	0.2899389284417807	0.3087695759289489	0.4192458420045608	0.05458828753125366	0.22960182175214616	0.09304461128377511	0.9049468240763869	0.07869518422068528	-0.02010006857316754	0.18594585727467783	0.08434816934972768	0.06421245649580476	0.42964942576714793	0.09831620897546324	-0.20502933155686542	0.1914239975229547	-0.14922338000497753	-0.11289087588664588	-0.16859964381207393	0.14213103312507053
tam	b1519	CDS	1	trans-aconitate 2-methyltransferase	-0.03869196471113956	-0.1191791575433504	-0.10209744278843788	0.05514171576967458	-0.14666520756391463	0.06411577052563677	0.021589260214262898	0.08582338987289323	-0.030176533496352104	-0.11274675965025813	0.11083181279392995	-0.13786666033187125	0.09785092366476672	0.06480306702694238	0.1169066841594984	-0.06377310668792982	-0.08781610046049634	-0.0637950499555261	0.027899781620616404	-0.16271464694465054	0.036859022832907845	-0.04109119921572005	0.030502084859882483	-0.12304131799474416	0.0024241423166230236	-0.03871254795911422	0.1494749430124777	0.014024051229579448	0.34048466920793896	-0.09275410359582768	-0.11439477961972581	0.02753874689235193	0.04941090905865318	-0.05923587677816511	0.016631475682748767	0.21131207686050602	-0.031452589879147036	0.3474213991391416	0.1354540908809145	0.12900575669039638	0.08209791286524465	-0.004589226757714088	0.007122162874496282	0.14810054558361266	-0.15538891218386774	0.03719435424988066	0.10059334473373718	0.22271441743855774	0.08448065194323753	0.009582971119838878	-0.03443424910374583	0.008224096773101236	0.06575441096194892
tamA	b4220	CDS	1	translocation and assembly module subunit TamA	-0.20360791364599967	-1.1106095674716114	0.18317389150373575	0.0703091938524506	0.1278336763043701	0.11756532351390003	0.009551346912553604	0.2414232975442887	-0.15352661579059879	-0.161508853884373	0.1142146591222376	0.06861951901518659	0.09315436041152617	-0.0022848403443864185	-0.0324030831901255	0.013697676806448567	-0.23556331548157516	0.14855158081331843	-0.009871001188558826	0.11760643592814592	0.19300817732449693	-0.07654999549291908	-0.10171159410101066	-0.013261382340785555	-0.008201330528196993	0.05142611935556424	0.17864826824070396	0.10125546598711982	0.40228578417463084	0.41214001803430234	0.0516982847313282	-0.25541583187863304	-0.159184811676884	-1.3292819089632106	0.15170337382551374	0.22874116577941944	0.025812380384760525	0.3979920223656056	-0.07932286148357093	-0.4415514333058602	-0.2530036989708757	0.011740529822984125	0.17043392612796243	0.4139676473036624	-0.08961546840989097	0.559617377790606	-0.3821106238876937	0.2587624692326865	-0.3091825812875354	-0.2577370318820714	0.04115859791081758	0.05156220204344622	-0.0337911658302934
tamB	b4221	CDS	1	translocation and assembly module subunit TamB	0.08164353920399176	-0.006021525526973048	-0.04075269891192243	-0.09546781833093046	0.1069372062141889	-0.07414908003956588	0.057952735064237815	0.052711187492156086	-0.0031628679634814194	-0.1705359018471352	0.021453897827107493	-0.13014137531915332	0.20595845862112244	0.037445283795876416	0.23796700509052618	-0.06083254269652105	-0.0870850197972112	0.012552928646001604	-0.051225140269938935	0.11042212506389379	-0.19986880745670146	0.005499410221656731	-0.0592730020752759	0.04399606235512854	0.04456456082963728	-0.0037829651189755786	0.00162335882089798	-0.2767842893198057	0.17973984712202073	0.11073974509334	-0.1101729948929146	-0.04213305609909415	-0.02905770877370331	0.023505558029077722	-0.04726090325563298	-0.19963584280703148	-0.09297988396835787	0.7754723703885018	0.028608590931033406	0.1339626943828639	-0.055435795645654456	-0.1865407079252955	-0.09649438667263444	0.06264111378318553	-0.0841320646475123	0.3522166832916923	0.14539092150046842	-0.0073956845414641734	0.10103553893554817	-0.12054023500371225	0.0046950303412600924	-0.0010798031490387994	-0.01822669665758374
tar	b1886	CDS	-1	methyl-accepting chemotaxis protein Tar	-0.10780961004935488	0.27888698517541544	0.08069951470967174	-0.08160046076725808	0.023352383860576476	-0.12838358829868712	-0.06240768824596793	-0.10417596007855418	-0.10260412611792363	-0.023956014562821426	-0.3732137021241452	-0.0825826345853039	0.14239355719783375	-0.013482130865911324	-0.4254841546988964	0.017465508783651773	-0.06328237929954489	-0.09586190613595436	-0.053008385392458585	0.23649775755194036	-0.12699529136465676	-0.2814694399585192	0.062025543906977065	-0.018505656529475	0.030309706380900248	-0.16735664175584947	0.06824167574129991	-0.015122299042091336	0.004055921835078469	-0.016482717820756818	-0.34055522589370485	-0.2518239012035189	0.5950147059129487	0.3707355623220572	0.12344672520335326	-0.1870591888143851	-0.14032195820362667	0.058583093861099	-0.00467951892575541	-0.07849951486597861	-0.018386188703763906	0.04007832530429725	-0.3710447761375495	0.31477748152699714	0.4387560133567494	0.31407516886778897	0.31934253711432264	-0.05398476148629122	0.4389369387195966	-0.018218148027454	-0.07244142003340148	-0.01749418717511591	0.049330709582698126
tas	b2834	CDS	1	putative NADP(H)-dependent aldo-keto reductase Tas	0.06703174681794827	-0.1130688610688128	0.052765719480866946	-0.19779116479668035	0.05601509118951237	-0.3054132935272262	-0.06850966095399724	0.3136940051718382	0.01861797427889994	-0.052760303114008145	-0.3708206213290423	-0.026387442697747204	-0.027944682656153505	-0.1114754573853717	-0.02171549507802753	-0.046093937469949386	-0.05863415211247597	-0.021663909953859695	-0.01177644720095794	0.11486208349476369	-0.035268506177587367	-0.22557673242409032	0.02577581174370197	-0.342544160397776	0.15687196606068626	-0.034973516865486526	-0.12684020703438262	0.07956871909351687	-0.3874718790617028	-0.2963530094654212	-0.42511156763642083	-0.0807204043234623	0.16376813052706624	0.08949715319205638	0.13003477748207132	0.016451745959437436	0.09738907466967117	0.19831849555364245	0.20306804299800418	0.6706191666648936	0.04851012569594171	-0.1212269326824203	-0.09521036839823055	-0.02103307997848023	0.01030605432121473	0.08005123142061801	0.07828077085161292	0.15873794823174117	0.20169406058217831	-0.17702505473843352	-0.037019310063051446	-0.05799445525052483	0.0847741923063372
tatA	b3836	CDS	1	twin arginine protein translocation system - TatA protein	-0.838714490517288	-0.7710046329392788	-0.5722799388198789	-0.5871948613903542	-0.5416014004617731	-0.7344083693578505	-0.7218480995094205	-0.5036967315688778	-0.21818104006897365	-0.620778500694386	-0.23616550941411882	-0.3325637362303493	-0.2060091971949896	-0.7781582276123713	-0.4642583740016105	-0.3751231413437333	-1.065901685797954	-0.5289412710759387	-0.8761128146453507	-0.8268601861740461	-0.7940077274345148	-0.26253406662862416	-0.12344030850390925	-2.8725661201458825	0.06171606512768524	-0.9391826296413852	0.17293498408781816	-0.5170253869240243	-0.3864550267479321	-1.3562524967883909	-1.056470836931774	-1.1289657177438628	0.03804108967160011	0.39765872806695807	-0.38375602680029874	0.16500006228076902	-0.2247414966086125	-1.1077327585920993	-0.05176670390400928	-0.06813982558682097	0.06052285360956672	0.12004122379723012	-0.44957313360425927	0.03550614703542246	-0.06344886334899774	0.3576724498946404	-0.1761413246929608	-0.44309797462972	-0.17559894673654025	-0.37510700458996027	-0.556940669640826	-0.8104339568042804	-0.06579434446790935
tatB	b3838	CDS	1	twin arginine protein translocation system - TatB protein	-0.8317066859235919	-0.7676995980305433	-0.6158038546038868	-0.3638718662443522	-0.5417913795703704	-0.4751084481739887	-0.49167485121989296	-0.39849505059787393	-0.19151786307531882	-0.5855945306605839	0.025583719359372925	-0.214032043152531	-0.12619134065858972	-0.5379770850190185	-0.1729263051614421	-0.36418878965064294	-0.2895388015887564	-0.3008569338365425	-0.6819001822528328	-0.8847984470179577	-0.7512757292228878	-0.2723586823831432	-0.1903591882383067	-2.2679371221323583	-0.04208935932953811	-0.9007983579589034	0.13956290228024565	-0.3282855364560135	-0.006108429475896127	-0.8791460447181695	-0.5849869720674562	-0.5687311958842938	-0.21674006263822898	-0.11956752416554736	-0.4690078905320004	0.2884208836463875	-0.1739121385686942	-0.5851126325651678	-0.13089682883319909	0.032769658434451454	-0.03532302845450805	-0.199534672714164	-0.3870637988472344	0.04272153374862914	0.05263323837996925	0.1670585133760958	-0.1338556479113877	0.4459788179994266	-0.23487536025319333	0.028126099259336068	-0.38134192012425844	-0.5768590839758749	-0.12523217649937324
tatC	b3839	CDS	1	twin arginine protein translocation system - TatC protein	-0.7696708656990126	-0.642809305690577	-0.6026592527955597	-0.4263484688751291	-0.3644236493524621	-0.365842324130839	-0.481099821882672	-0.38395788401952446	-0.17947778754303195	-0.5707223245126253	-0.5575153648063298	-0.31223300980964963	-0.2667172287262856	-0.6262071013820446	-0.524162538706207	-0.5239963193100606	-0.8255571596902487	-0.4674306043250863	-0.5292796889266973	-0.9918217416127035	-0.5057252857963828	-0.10126907227390597	-0.0017509669002607198	-2.4857685198755686	-0.0569638731508145	-0.7071945335557696	0.13552585514864018	-0.42140277260082254	-1.131954559392217	-0.7071437930322584	-0.42607707954298474	-0.9862871224145291	0.01673115624853458	0.12049331746480746	-0.387280419188054	0.2216601382783394	-0.1710192687704267	-0.5806019926715346	-0.0031347583072519614	0.14919079712493388	-0.036927047819404785	0.03242745425350546	-0.6394603011546853	0.21046347457680095	-0.13547549838930256	0.12989543448935545	-0.1598330610351118	-0.7119371750808001	-0.2108057946546859	-0.3109149983822828	-0.5025480705963663	-0.51750248736154	-0.08620127310435367
tatD	b4483	CDS	1	3' -> 5' ssDNA/RNA exonuclease TatD	0.04954886851381601	0.2918989603107055	-0.16655604947467817	0.1026409307590038	-0.025228091642361672	-0.02386815040947521	-0.07583504945985431	NaN	-0.17561531536743186	-0.12780924640563443	-0.17328887670113613	-0.2083108554993146	0.11619965553404926	-0.09825463869225642	-0.12093263009565153	-0.08490921733686121	-0.11550231372278116	0.0514065215424942	0.11723294719842797	0.06336910724314271	0.00386875500799283	0.08785334788954952	0.06039311764737404	-0.1450674274028657	-0.36046164371373585	NaN	0.020503733564928628	-0.08999244496100745	-0.640434676491034	0.003860425117058086	-0.23828601472468347	-0.09374849763689443	0.1648754956903189	0.35411518924950536	-0.035085002191960035	0.29086337305337456	0.04992539107430996	0.04198701618327072	-0.31686598208855565	NaN	0.13397243931039426	-0.4172091485014608	-0.19917616923711978	-0.2731579941749344	-0.26645890826745133	0.17429648821054064	0.016747399946405644	-0.14433396690969608	-0.20495459504576885	-0.3337712250002681	-0.08490921733686121	0.003860425117058086	-0.035085002191960035
tatE	b0627	CDS	1	twin arginine protein translocation system - TatE protein	-0.010760216335110095	-0.003755349580545797	-0.037377800283178275	0.15529903574365525	0.0550838332706049	0.04307208914430288	-0.06764736517408992	0.08223049572568208	0.08231530694204714	-0.182372669583581	-0.006576652843469616	0.03057797091364789	0.07046966644834016	0.009595626138143076	0.11379472072870642	-0.0638546203493005	-0.05796228803887776	0.025863520173752874	0.062480917407923664	-0.0249575866848958	-0.14038546117895523	0.043098517084877996	0.09339847728583739	-0.1593662833120696	-0.25030292298675433	-0.0697266266800278	0.21051616922025873	-0.16946490415664292	0.3719371562550153	0.08526121592423824	-0.2048797113575418	0.015351196024238789	0.0656306336820493	0.020837116782600737	-0.15331887941602027	0.13774315706892298	-0.023544173519814	0.1263068396745738	0.060097738870081296	0.12236503503488233	0.022212132779864502	-0.08890900277264743	0.04406950460684578	0.11134728797997276	-0.12111649582903729	-0.08188910703317548	-0.0011234410658399197	0.13858331348947064	-0.0879137917465119	0.05750796427334917	0.017729573155947975	-0.0048031953303285056	0.03314081869335514
tauA	b0365	CDS	1	taurine ABC transporter periplasmic binding protein	-0.12594981911297515	-0.04617983010311717	-0.013531817830612025	-0.16920615783309093	-0.09729438709807013	-0.010242667539403338	0.07845848804938829	0.1648617177885232	0.02099667242648938	-0.08538820268827421	-0.2266473512698083	0.04134267679021979	0.049321102823779134	-0.05563121392102449	0.030669537251252807	-0.17094408661910152	0.04659813213259115	-0.014328753209476491	-0.11988445186179462	-0.16158503530144624	-0.08937385825464123	-0.306519180978455	0.008454310630616357	-1.0246164489103928	-0.2564080435381097	-0.07786651247215803	0.13180713685245946	-0.005252921809143829	-0.42542643644945394	-0.0417088628425832	-0.11087219519290706	-0.13243403244062707	-0.08466782594735925	0.023908554377818053	-0.023147049242159955	-0.2854861020169708	-0.10133216532956858	0.009412134804146072	0.03271411354436965	-0.06601460732436526	0.03672373847066314	-0.01758903999724644	-0.23060873939221965	0.07209375615373557	0.05429229455322708	0.011477304317526991	-0.14606561452576383	-0.19845557613121234	-0.27686642484679974	0.01557935179838213	-0.013930285520044258	-0.11537832352735083	-0.020368044619703197
tauB	b0366	CDS	1	taurine ABC transporter ATP binding subunit	-0.11088847365423424	0.015400776947663126	-0.034835522960630846	0.09094728941724803	-0.18047211829794568	-0.13214198825976975	0.07607229700541304	0.01053793294698245	-0.11202184825521824	-0.06193232106592385	-0.29705691212293756	-0.08442633469408847	0.1010853072337447	-0.08370367576801978	-0.17940388608714083	-0.038696841541493	-0.02802034476881042	-0.018279686229792452	0.051964269977983174	-0.14257209966073678	-0.013583462285454012	0.03187590062166831	-0.0877274678443552	-1.1220473263100286	0.05940811565424953	0.06911168357972605	0.03804040978948095	0.0067988498183468304	-0.28360775256228854	0.045824751389842766	-0.22375753243972094	-0.13894415886523864	-0.1437762457815402	0.015156599284996214	0.07584644986720655	-0.016646359748032566	-0.1067245355728901	0.026210032051508875	0.058486032349530925	0.15849331523842347	0.06572757883673158	0.05032960442862477	-0.3853524534710591	-0.04361987444084281	-0.1322016198729493	0.02747215456874596	-0.03669707057280154	-0.2970010378872695	-0.008871590562769323	-0.08211240919739483	-0.050314581303708424	-0.003392306233553591	-0.012758975155400944
tauC	b0367	CDS	1	taurine ABC transporter membrane subunit	-0.03610521539448247	-0.04708355995797987	-0.039709134016850625	0.026550173548474387	0.0037389115054444755	-0.09561367048457847	0.07739335320974161	0.1351978931881912	0.02143851990371444	0.013423828411265548	-0.15095386501602648	-0.1126091084928813	-0.03082935055522039	-0.0496109738360795	-0.031989820862163565	-0.05999997366258135	0.09386448219292251	-0.08664474626390063	-0.2517736551130777	-0.15342898640072786	-0.3221723492779004	-0.39010019791724276	-0.2526776870151407	-1.3277037504487297	-0.6044034768577944	-0.23872944254220108	-0.47680958433359744	-0.20672915499206598	-0.027078591626293974	-0.31609451512093745	-0.21120578838538007	-0.11361447167542488	-0.05700778150660129	-0.2564403351495084	-0.060945107322998335	-0.10146583500837186	-0.07068951376373647	-0.04449992870921482	0.07400996499628748	0.49521831914095454	-0.018641254695087706	-0.10961890811798668	-0.14837328753952422	-0.10531851809679654	0.07047519404558333	-0.037203655292427036	-0.07040786215445852	-0.1813865569317065	-0.2772774345974687	0.18462995174954352	-0.03404751812832302	-0.2522256710641092	-0.06567648473872842
tauD	b0368	CDS	1	taurine dioxygenase	-0.08305518848069507	-0.13613444475308323	-0.04173636675581992	0.06206395963826894	-0.1452831979010174	0.01013116235979511	-0.07398360556856642	0.036652540383647014	-0.03879171447936164	-0.26044526659065276	-0.16552994771518542	-0.012836539245759448	0.12461015093140453	-0.06829697226403528	-0.16071939568112203	0.04412996859381704	-0.010508109761345294	-0.19323333273064736	-0.1441909128239341	-0.26733942366341235	-0.16839104495119184	0.04410714929606535	-0.13822093887810044	-0.8438567296826589	-0.17498906144743842	-0.010512267366769718	0.1166642654851262	-0.12287727936683238	-0.036677623468381784	-0.07019420505473577	-0.13876207848771266	0.04985982895499445	-0.00649674184312625	0.019007411156931768	-0.0207524892306076	0.2021903403752443	-0.190636635002776	0.14677911769593727	0.048854922027458225	0.20771100789223845	0.06107232366014735	-0.000602698549523023	-0.12941373862309308	0.1769955125531572	0.027037367308300225	0.09449933737439459	0.009969650660065554	-0.20380173066113633	0.024228471938335022	0.2025888069892331	-0.0550166695099276	-0.13054910912246642	0.025632919623317624
tcdA	b2812	CDS	-1	tRNA threonylcarbamoyladenosine dehydratase	0.012202884872909298	-0.43450198789647787	0.05374619899610539	0.1196423567872637	-0.13868858614570906	-0.0431974886490305	0.017498097841241053	0.07870319414537597	-0.027755059674509544	-0.12645633765891184	-0.4754876176225733	-0.09804605814901349	0.03685576716495109	-0.04615305358491856	-0.21373126038251888	-0.045555410679539346	0.03195807441546615	-0.09108446142922735	-0.05795426368400455	-0.35637136586215845	-0.024938109075800963	0.0734447975555054	-0.008803479232414854	0.05294342682855696	-0.03623807318303193	0.17477007771702935	-0.041393862040524684	0.11427664573077378	-0.2736626780017631	0.14743205140962026	-0.13608657555122694	0.20762818740070157	0.03378705034592454	-0.18501829826262767	0.09456636800672555	0.08379744582643563	-0.04353285660712172	0.272644918231332	0.11388858091396198	0.5606367514314896	-0.026461047119309078	-0.04199721276768875	-0.2098435794163542	0.19195602952007096	-0.06912305816071025	0.16834756981989604	0.02210399728947786	0.37632805785263096	0.08651287452823778	-0.040901205061121736	-0.044376449664284924	-0.01687079415410791	0.05879224808618008
tcyJ	b1920	CDS	-1	cystine ABC transporter periplasmic binding protein	-0.03661644210740303	0.12421124739337554	-0.006671195990092943	-0.09803267743866606	-0.09449431670955094	-0.09172245284686517	0.05845579704488976	0.11102560008211851	0.023296549685627665	-0.04607704390905956	-0.24567148621918966	0.02607974040317368	0.005929610680880826	-0.11296262179932937	0.06068954986568234	-0.27713439978059484	0.01684979669332519	-0.12700798599368196	0.009433535292497464	0.10692314292591094	-0.0662078614345382	-0.02415555875629649	0.029390254365296326	0.11821120203190177	0.01659300937852662	-0.05654876543276498	0.14523837044609764	-0.010884652512867049	-0.00519913025980933	0.049998933008056634	-0.09422192553488556	0.26898954060672176	0.10782466632794717	0.2521987440990301	0.05184609917270781	-0.022369620332939488	-0.07803114497115429	0.22670729713469426	0.11214989413049911	0.04142382405662293	-0.0008884531449366018	-0.08029659682493921	-0.06661001030449647	0.02892395757130581	0.01654729552942691	0.09892273155325701	0.030828907906183062	-0.024904189033604723	0.019835032889572862	0.14183488807592542	-0.021643819048747986	0.013013272335512041	0.029876432738744435
tcyL	b1918	CDS	-1	cystine ABC transporter membrane subunit	0.05687666343332115	0.23487977149595385	0.06539480871640499	0.3262230309486695	0.044794523852424994	-0.0345185487662612	0.13591873370798377	0.11322195731066856	0.029079456975817597	0.061250473145153334	0.11001023913390542	-0.05644678878003288	0.11947301105947014	-0.003908417580140655	-0.31539002286046836	0.007430024814457148	-0.03821383157430708	-0.1745869533654339	-0.09548113314590786	0.014152070622807822	-0.012590646891669721	0.39114864113786635	-0.005693111131227807	0.15381376673272962	0.0525239761008259	0.09842383389312176	0.28344609190393233	0.07744336105318778	0.09249635999619389	0.18621377656982702	-0.13186221001058335	0.05795615039326012	0.14524041854747438	0.2017366454567087	0.27864523555928833	0.576013967532418	0.04623384168357625	0.4824712515898501	0.13260356911708554	0.5460983161259427	-0.10258540178248177	0.01685963222562746	0.20202575027036113	0.47501702500960474	-0.09263715902619146	0.14591091001898548	0.12348433334047657	-0.2566784222433138	0.310758302263631	0.09260332440429982	0.05083559364287307	0.06769975572322395	0.14557566428322993
tcyN	b1917	CDS	-1	cystine ABC transporter ATP binding subunit	0.015537773643736985	-0.2586851211827045	-0.004175891242280072	-0.08686696335041358	-0.02222607057784709	-0.04806865658222376	0.023538044793613155	0.08477673879698044	-0.03706449364140224	-0.10078479877195923	-0.01047593598097285	-0.16887718831040222	0.07423938153282894	-0.09084610025428094	-0.2959660026975116	-0.15548651089520726	0.02643719792507715	0.111014275693505	-0.2793831013412207	-0.436633175401046	-0.05065785606130602	-0.12231160468730587	-0.007067131972071317	0.22283840430224539	-0.07970997535245067	-0.009448120942848137	0.1825357463510539	0.11219787802286313	0.15720855130421302	0.15284359487139618	-0.48814758781273604	0.21240048134899325	-0.005162195970760286	-0.3159218847996655	-0.01412297549123892	-0.0381370560412511	-0.06304661301286821	0.08527943644049568	0.014605784905993346	0.13580680735068412	-0.004382493532004705	-0.09379466542750188	0.2155118039071166	0.42169101898232797	-0.0612769524885772	0.04760138378810916	-0.021251640583941328	0.04156107552259959	0.15651959174174324	0.13678346791100798	-0.029645282109624665	-0.008257626457459727	0.0051116456869943205
tcyP	b1729	CDS	1	cystine/sulfocysteine:cation symporter	-0.16631046031831928	-0.23499298579151395	-0.07278419415560178	0.020207638188073	-0.19381417148780625	-0.12752500209319345	0.033256588242066065	-0.12900791086571106	-0.05033459114769154	-0.05641605557359164	0.2694121730338495	-0.03715878073888848	-0.004130855522440607	-0.020787769464579997	-0.05830490790350368	0.03148326483640479	-0.018396577026442318	-0.1712886025461067	-0.06876812166397075	-0.18947066813308144	-0.05769753954282403	0.07636990272937622	-0.057961777364393924	0.14457441476931016	0.024208645562896813	-0.01196300591683741	0.06469635578209165	-0.017255856239934475	0.48150174273184093	0.01224814273751676	-0.19742016580501096	0.0337927525286246	-0.22579705638747427	-0.06347465754328319	0.02168877344001166	0.2895496046388145	-0.05310121640997542	-0.17606738375534986	0.2967372066213231	0.030535299526055715	0.0719588281287607	-0.009665079838110602	0.1958154472152568	0.3460835774591001	0.191697872026595	0.02193372327549159	0.037025192831449644	-0.00549183250109724	0.05556701196370506	0.19154896109582586	-0.05337532336064159	0.0001425684103396746	0.03378024617875268
tdcA	b3118	CDS	-1	DNA-binding transcriptional activator TdcA	0.24604454581465562	0.1725246265124122	0.048095932681772646	0.712997525322039	-0.04673959237728059	-0.07632932528439557	0.2739537828190602	0.14382268434950926	0.10134133857988797	0.07742708607084997	-0.39196679605888846	-0.12268181167794773	0.20765567346122454	-0.048506152588091433	0.14330159344145002	-0.018388336090669866	-0.09805288300037934	-0.12264847048100072	0.2383130843522574	0.2247182619321946	0.06503047186967054	0.489768950696985	0.11385507216876645	-0.20899406839707935	0.17641343596680376	0.1793330592232979	-0.09044348889268397	0.11377543209368624	-0.05189650707592777	-0.0910870496134632	-0.1407209231731451	0.0884528437992631	0.2401338100654295	0.25403433405521886	0.30439312661979123	0.6167743827196182	0.17169332107295682	0.4849534815454113	0.22854925727269587	0.39751254566460276	0.23893083743964683	0.19872376793826776	0.22120767992153373	0.28232589841173295	0.3935756240871091	0.8873802857913037	0.6044474026279103	0.376215330575365	0.3551319599619781	-0.16365910301154538	0.06276150937631131	0.10111413794647467	0.2933595125157621
tdcB	b3117	CDS	-1	catabolic threonine dehydratase	0.0876748096943002	0.09162865531831546	0.2168208888289117	0.11668431102388913	-0.004904105310428786	0.05527605285811504	0.002676124595402618	0.07738300417450356	0.03637420538610697	-0.1655453628554863	0.03004819124576541	-0.01878608542368898	0.1332854879715717	-0.046212982872399444	0.176922699799288	-0.11306216019781315	0.03682093002437292	0.13909389161979624	0.051746579351223954	0.1355220038833995	0.08984562800575152	-0.02546628141007573	-0.05411357647608084	-0.12691426540895867	0.015727840133130222	-0.02589658495412972	0.16579646375987434	0.13179496565779125	0.012399300898424087	0.04886558209508313	0.006431593292400506	0.10535667738734122	0.497225659588699	0.02898529980004763	0.3119568140413943	0.732299477392885	0.18371077338368685	0.6089628243866204	0.033135153492306224	0.8468240824432827	0.26676817005147757	-0.008070499942554016	0.5869681166257084	0.33983598585422436	0.5725598827243586	1.1048849785711423	0.6833102588818387	0.6609812404520857	0.42391500453509123	0.1984005493443905	0.04604849144124398	0.032296711114106674	0.4605703320618951
tdcC	b3116	CDS	-1	threonine/serine:H(+) symporter	0.09356600784326102	-0.14792448336417086	-0.07110326124878996	0.3124327404682705	-0.022667128676654547	0.07958408754771279	0.08333226305593411	0.09420794018220396	0.033162054937251995	0.10954172593726008	-0.04673332874589897	-0.013496952940569795	0.17347418897716171	-0.10024797404603325	0.012644800863876454	-0.056766268832441014	0.16844095874285403	-0.054388616272068785	0.004029274077547107	-0.24029103187704853	-0.10690883045489732	0.12686158202946157	0.002514664219611107	-0.10033456020239712	-0.08248694878847129	-0.0002228060111989505	-0.09927519959179279	-0.0962443746825078	0.0995494415640027	-0.060755765207169965	-0.007216611838604059	0.020226717074991712	0.32792127143516464	-0.1596431065680312	0.3461986935558069	0.6782364782292933	0.042491620890207416	0.9517973203287986	-0.022903108472999645	0.6778562087074113	0.32737280204496766	0.14068079245921936	0.30437037615879553	0.4686529209343274	0.6866207995777123	1.3183767610258181	0.7302806443375968	0.3012354466762406	0.4762450926310071	0.1686411137181641	0.022903427900564224	-0.03398618852288701	0.33705998249548574
tdcD	b3115	CDS	-1	propionate kinase	0.07878677878727941	0.31661594085467404	-0.11816907404241	0.1434121256511723	-0.08332722756761568	0.09845793158870186	-0.1736784854630039	-0.19989910155527812	-0.4210689951492863	-0.11663567846696721	-0.4441019063745712	-0.07874026274621881	0.046251688951490344	-0.12243247606547708	-0.032251264214090636	-0.06609923567629511	0.10952189618835495	-0.37453012707876476	-0.16993990661311517	0.5418016407300287	-0.2651870806412518	0.10572024155053084	-0.4693706800832965	0.06253601921127694	-0.4360582788518632	-0.11750996018617343	-0.3929554428185622	-0.6090907434756998	-0.5777208255924333	-0.4020032414494059	-0.0634819910599293	0.3316109529478235	-0.05558262547340993	0.35038425815249363	0.13735523566223795	0.22641201379899184	-0.19001895861282533	0.15466271200941345	-0.24711535511378502	-0.047576626020612856	-0.6044127347022659	-0.11971771691496362	0.2047319749879623	0.1662701320106544	0.1496149130505267	0.4289380932283201	0.06496694153915514	-0.14191035794877302	0.13286704514279313	0.050447596831788954	-0.08103374515691725	-0.21756349362718347	0.09891699334097413
tdcF	b3113	CDS	-1	putative enamine/imine deaminase	-0.158644423563163	NaN	-0.1286454430990073	0.025784989146158094	-0.19893934063243723	-0.07519105510867319	0.0674010122917198	0.05280181198263803	-0.2918224221770506	-0.21430640983187288	-0.408969244755307	-0.2049031516786309	0.0761886398278537	-0.37923470022713635	-0.5042546411720951	-0.037569160965774284	-0.2689036813210974	-0.15412543631480574	-0.011200861825360175	NaN	-0.008692537733316519	-0.04684030112172005	-0.19044396979238337	-0.16950551858144625	0.3305561964705682	-0.1865090131234185	-0.273794509156884	-0.3073931053810493	0.15236162294395017	-0.11966486105388474	-0.27465895271518215	-0.159574775901113	0.21823981426187783	NaN	0.0955630778861088	0.12009381283865905	-0.005461626805084968	0.40993842200911823	-0.10698268867999117	-0.16413535653856093	-0.07415242113713491	-0.10490771844807142	-0.022610378880589366	0.16315851635898945	0.03214340526398382	0.18282633924397426	0.005444322515281236	-0.20637584360450412	0.060469542184748926	-0.14042154206018503	-0.158644423563163	-0.159574775901113	0.005444322515281236
tdcG	b4471	CDS	-1	L-serine deaminase III	-0.02194813219595404	-0.14817481981658276	-0.055288079807761376	0.20867538805881716	-0.19800569914085714	-0.15850427627655247	-0.021493839501010248	-0.00284764965358153	-0.04724517399863776	-0.10527400631053607	-0.1553006875519392	-0.08974485706754509	0.0009735398024183772	-0.09874008505206822	-0.05052819674778687	-0.1358676550245298	-0.05318515575544294	-0.103333542079209	0.05505189167333524	-0.08524106671483868	-0.05241651880859205	0.07831890455981827	0.09209332938936454	-0.30819380707839766	-0.08929887842234169	0.13795741609111117	0.0031474893704084295	-0.08898433219976412	-0.12393856437547962	-0.04045909239819769	-0.03899141413669999	0.1084519512273786	-0.08311073654291877	-0.17616488551005527	0.003909008394980068	0.23490079825938898	-0.05477202764266231	-0.03390817790148484	0.04174093157891029	-0.10149286129479207	0.023216134147668432	-0.03973479463225535	0.17407395922972208	-0.14703315981887277	-0.030567606163760502	0.14915125848626956	-0.1720281428659723	0.26172680995126846	-0.09927051904701925	0.03832402327492776	-0.07251646843765323	-0.03972525326744884	-0.03223789203262267
tdh	b3616	CDS	-1	threonine dehydrogenase	-0.1454031601367896	0.17120233965755938	0.024172181154390363	-0.3136058006604252	-0.0089666792443453	-0.12691853006173515	-0.11694457113748709	0.0702570229862635	-0.024592480201066302	-0.1406458458118128	-0.018558710955212263	-0.12522404079533395	-0.04303122665490365	0.04592702687316563	-0.3746587292511434	-0.13096197043104824	-0.39147598985123	-0.10503345664704011	0.054200561198473884	0.18113732342554784	0.033187775721696705	-0.16684543022829776	0.1794122155166659	-0.056741342397315486	-0.04550851987655398	0.09213971263381723	-0.09698239199961795	0.16754737108744117	0.2368869505786176	0.14910632786331687	-0.14007986627720906	-0.09721145028986225	0.09160667942595682	0.13909905471164477	0.063371664287524	-0.05115991535962422	0.18296253745485033	0.06390510243834627	0.038947110605179885	0.017659346272100696	0.030049531264926987	-0.023069479341373378	0.2315069024201095	0.1395578225038805	0.1536872345150357	0.10655048435222086	0.18738540698714834	0.11564690207777248	0.19446868129788925	-0.5740187295046435	-0.1109890138922636	0.043694168460085295	0.09907858188908884
tdk	b1238	CDS	1	thymidine/deoxyuridine kinase	0.09846963797008818	0.21573533832847178	0.011257415746189353	0.2979541106606809	0.02306354106423747	-0.059061656565236376	0.24733511633579724	0.16217174833450654	0.10271988067875784	-0.021129240398272575	-0.6438047398699405	-0.11012367983723795	0.2381684042991041	-0.13959208428425404	0.39040376338462746	0.01296709951319766	0.12786774252803126	0.14823077611386637	-0.26366578350788383	0.33326466981572167	0.04610870447952192	0.36626243750768517	0.284127231974615	0.15740267465114477	0.026561064658298467	0.04838335532465571	0.0655105305290744	0.2815572668972486	-0.3514228608502581	0.19753935723923838	-0.30651110383771046	0.10941233146678073	-0.11453480626224648	0.30471427371033255	0.15912086916114487	0.25723889772193204	0.06329932030390822	-0.3490000088875523	0.06011026167988692	-0.262742548659276	0.22770205848080993	0.08892625159732973	0.175245058760407	0.49521767333651845	-0.0632706722176068	0.5013461595236842	0.16489010264220874	-0.0024839815920019437	0.21025566621030106	0.21883491856250037	0.10059475932442301	0.08746143099792757	0.1620054859016768
tehA	b1429	CDS	1	tellurite resistance protein	0.0613932761037958	0.2312567615955623	-0.018786610558118366	0.169381537001323	0.1563548066058209	-0.020435004493578823	0.06700821357192277	0.06437680600898077	-0.042981268360969715	-0.056684111340519996	-0.40879164577023774	-0.2813614906182521	-0.4239333244712125	-0.16686230702022722	-0.1836421741758091	-0.06515678433644784	0.01558257401859442	0.1821061783492809	0.0685836282634732	0.19751870272040484	0.07226050898807057	0.30996962717277066	0.23090750200441534	-0.11438858551540615	0.1145700336358324	0.038393636255531105	-0.005553545491691014	0.1434130771712087	0.29000784547064956	0.19930192541292613	-0.09508699450488833	0.0496557171467264	0.03088001509983862	0.1372596671170518	0.25601382722802074	0.24478973657907638	0.21292406742979686	0.03748225799388594	0.08188045288526552	0.12904712720326184	0.03585608977103388	0.30682115805753885	0.0734964059846207	0.14480204977544398	-0.49428671704469623	-0.2890483978456245	0.012398881041900373	-0.3800903862101759	0.1530783765197945	0.25099705271660766	-0.019610807525848595	0.09341527131195149	0.10546379004426368
tehB	b1430	CDS	1	tellurite methyltransferase	-0.10477213906615437	0.013129077156990007	0.10918931716940292	-0.010052288255231273	0.02444136960048049	-0.024153989133577636	-0.037741964938365624	0.134451793801036	0.03338766782551261	-0.18320765736831005	-0.004891333368313003	-0.01744244013585905	0.22286824854210197	-0.0835185103403038	-0.02748151487421878	-0.0163961509277456	0.1433417664957069	0.017877041368292268	-0.08070114381323959	-0.1662991171501564	-0.023321298721236033	-0.10183729766449023	0.019773346606442588	-0.20272364982147262	-0.011737327670109987	0.00847388769687768	0.15221299899497576	0.030574134755624705	0.030388788100009625	0.06098963456500839	-0.2100878126290643	0.04176948285757601	-0.12125569475166109	0.007228276160007818	0.03851841260508873	-0.22836396462337563	-0.06978977825659394	-0.05819407440549948	-0.010668890253422103	0.22703311417724387	0.06255302711602756	-0.1587825840640994	0.008815819067669331	0.027357452462820966	-0.1460157313232437	-0.00036848875874881393	0.014894021847784017	-0.13503669130595264	-0.017154812650161527	0.23252782882859463	-0.007471810811772138	-0.0016317199866161536	-0.0055186895060854585
tesA	b0494	CDS	-1	multifunctional acyl-CoA thioesterase I and protease I and lysophospholipase L1	-0.04139864332959858	-0.028222337306103726	-0.026322301886479438	0.15244488801436148	-0.09202977261943956	-0.04959038019024642	0.029587277580294336	0.16112748590288134	-0.043393149173134554	-0.033911357727843094	-0.08409621252363475	0.022837034282993884	-0.11137555005894809	-0.13257036619152907	0.06636329848013509	0.011306698504456092	-0.1866748372313616	-0.09309976422857708	-0.0915891382817354	-0.05483904843916712	-0.06857781983727196	-0.01884877838351584	-0.03942601106750954	-0.08879783684892328	-0.03865503786264607	-0.08836792088481116	0.16608187753300668	-0.03275083424237435	-0.040774291973849464	0.16129629444120125	-0.3953385344156125	-0.14121762344839797	-0.09885794499967135	0.07098439317879518	-0.21364666100518476	-0.2666871296154058	-0.21317952646724997	-0.4549390056984076	-0.22433456721648304	-0.10980223941980738	-0.05321777975796119	-0.012563388938070436	0.03048816538009158	0.07460923194240973	-0.2208334333381054	-0.19156960394527117	-0.13308821531335083	-0.3387252954184431	-0.36412938136212114	-0.04162775428610965	-0.03765500052872084	-0.04780667020650829	-0.162328909629311
tesB	b0452	CDS	-1	acyl-CoA thioesterase II	0.03803136581040434	-0.2220965456133608	0.15412212036424622	-0.24752058421939424	-0.11232772971723187	-0.18750702704065877	0.02962849556184982	0.11797621026373606	-0.09941967262212378	-0.18392927427501357	0.009374349301621676	-0.17714632042427558	0.07997762602796293	-0.06462679714234432	-0.1904098821825965	-0.17258557305161695	0.21038565024919703	-0.10612672995784495	-0.09472962207525717	-0.3170003833613339	0.04773412257813692	-0.27293354327899344	0.05863336596539942	-0.12684259255567498	-0.19934308552546576	-0.02841719606538462	0.10302586970626143	0.01717822939367253	0.12080904781913715	0.012866634895872975	-0.33575829685928615	0.012563891657751985	-0.07436916780395479	-0.24132286778092196	-0.01301753974418185	-0.2822595408073848	-0.050713884004127574	-0.12442623998930767	-0.04939304003116807	0.019975561267490227	-0.11995462256208755	-0.2118006194776235	-0.08078505989140375	0.2282103889483292	-0.08446694669450523	-0.01768817858975047	-0.30864065738936697	-0.1773347970697782	-0.10174704192202508	0.034985457928816854	-0.10277320128998436	-0.007926652203816317	-0.0826260032929545
tff	b4414	ncRNA	1	putative small RNA T44	-8.264737111041967	-8.027347711826001	-7.590067825938659	-8.188509480459658	-7.571974923679743	-8.111871243220346	-8.324344774402869	-8.230719225766963	-8.218281764468186	-7.9767049885014725	-8.425025196981732	-8.191902564213356	-7.286094192179115	-8.187275693257288	-7.243915041872	-8.083596744600854	-7.316225452865305	-7.811319608144665	-7.753520810536114	-8.104552161818795	-8.249819084687248	-8.252892990140696	-7.7669215524559885	-8.03365955906555	-7.762149251229771	-7.433657018850872	-8.245663416999044	-7.962114766367174	-8.353052450323565	-8.328678828338496	-8.315214654922316	-7.676898342226053	-8.117735061743101	-7.956756827895726	-8.089410744761354	-8.113152369835491	-8.194256225086782	-7.999493198395831	-7.5955118669812185	-7.481759389742963	-8.214481621893144	-7.838635374779012	-8.408631918108592	-8.149973219719195	-8.158619212812933	-7.256204143159948	-8.10721458849128	-7.862303707072615	-7.992412093017984	-7.240995697829389	-8.0977339939106	-8.069105860442171	-8.044451971578592
tgt	b0406	CDS	1	tRNA-guanine transglycosylase	-0.4675301130397606	-0.7509648729398921	-0.3880495217398433	-0.40182055929958166	-0.6761961960527565	-0.6198818571355134	-0.4045720164484962	-0.4850713632236015	-0.5810601879995112	-0.6718299368663574	-0.2708089133065924	-0.275075697193896	-0.16838505029153006	-0.655664590979747	-0.5602668569720575	-0.4812731621701144	-0.3306000187723704	-0.21370635999133958	0.11620291652796216	-0.3526500117145426	-0.2190168509631743	-0.1818216371869299	-0.2421097262540052	0.020569138512981755	0.005741345192161518	-0.2452244058723015	-0.14604963920565048	-0.36490659575641593	0.2261498333683994	0.06446272381449125	-0.1660623881593219	-0.07755203252279402	-0.5206813841988822	-0.6539555279679281	-0.9770582062748602	-0.9244112462248555	-0.5875197029963611	-1.7658685142732404	-0.5987595442699832	-1.3257206175992207	-0.7207008120374556	-1.0277589427988096	-0.6972032407974613	-0.5938287144068973	-0.8811711499238085	-0.31130252534665165	-0.7083003250339627	-0.5613739796848333	-1.117907531334746	-0.7541931044500592	-0.4744016376049375	-0.15605601368248617	-0.7145005685357091
thiB	b0068	CDS	-1	thiamine ABC transporter periplasmic binding protein	0.08519183361624849	-0.2791071336886429	-0.24362470172976494	-0.20644121299920695	-0.19236852217814196	-0.13041185249022474	-0.21440813670511988	-0.00935220156988456	-0.13478378639991634	-0.27812601113231683	0.007145658205028771	-0.12373422332625299	-0.15514433395749616	-0.1277857818978399	0.004458837774308652	-0.06397536105129718	-0.3267683875495057	-0.3020542548989989	-0.014115085080934398	-5.328603801752469	-0.10747104993272456	0.08073965748382989	0.09987673621186183	0.17918387577591777	-0.1094436641891737	0.12925562667465917	-0.37680310056589217	0.007039776489400601	0.03253387872574795	-2.5839621006614375	-0.16043644520163675	-0.18206716476650897	0.14519495093890517	-0.7979322597128609	-0.4538171494852706	0.3943148988666418	-0.35389324931576616	-0.0440176539290065	-0.05618652568840887	0.396068195510358	-0.232599372527855	-0.5416738932403751	-0.3990919527043963	-0.3406513085186299	-0.04301014776801108	-0.023745338200223273	-0.38940271472575605	-0.013134692671843856	-0.2363390939115764	-0.1161504605887865	-0.14496406017870625	-0.06079306750682948	-0.17437491655832077
thiC	b3994	CDS	-1	phosphomethylpyrimidine synthase	0.019865531395484304	-0.21487594562983156	0.03916194759579528	-0.1917839107569533	0.0001744148862125594	0.054390146494065095	0.02285261979381442	0.013448500182786455	0.08570912558244043	-0.12752513763531845	-0.08215105272178483	-0.002712597507301018	0.12958189357735028	-0.05982261705860964	0.02128550468859569	-0.2657036285627498	0.017196267201752546	-0.03125534849351019	0.12368713828789563	-0.21503054061878754	0.10096326649362847	0.06324694144463516	0.191890710085041	-0.025487546612812384	0.14698018587648232	0.23220600397008145	-0.035825504834172184	0.101612005092232	0.2205167473759997	0.13120218608316025	-0.0035298187072062004	0.11833539054694753	0.08965005178996871	0.15854844140539115	0.08446910477644581	0.09427710379052542	0.206745358620276	0.07687228915046784	0.12066146770216385	0.05392724358675527	0.11020390669086283	0.2559143968079792	-0.0005402527419516578	-0.0614739410945804	-0.00017544660490706465	0.13668470634214888	0.2666389605866163	0.2399806822211156	-0.04903183439064923	0.07183209571177318	0.006811457534499507	0.10997369781958977	0.09196357779024707
thiD	b2103	CDS	-1	bifunctional hydroxymethylpyrimidine kinase/phosphomethylpyrimidine kinase	0.0022657579586496113	0.13998117487589395	0.07535790763239136	-0.042837563275282126	-0.007107148345603664	-0.07859993644140964	0.17854725392785273	-0.038761976805830003	0.12492769348392938	-0.0321753939851441	-0.06266611799992533	-0.10859296289430914	0.11207579395970335	0.029099053306285372	-0.4122873096732983	-0.017790316225308772	0.14686974511728104	0.017197664958862796	0.09545865220706312	0.06287432488599477	0.03358266983358657	-0.1052658907298902	0.03210389004570047	-0.155106661991574	-0.06600388581701015	-0.0646998468814537	0.06006954160844166	0.025648379633623153	-0.16785325121254996	0.0567846290350439	-0.06785151008892193	0.028439079190848926	0.14714342380018844	0.291664087838589	0.05107626944713191	0.046351089881777344	0.031409425963409884	0.2015841235022089	0.3272547898902167	0.11756117670134172	0.06924811371392636	0.0286003353082242	0.21471441835987365	0.41552513983221095	0.1435972255981236	0.1304002002097427	0.09133287624130276	-0.1250562459331101	0.12800076655114145	0.2222780955345533	-0.0024206951934770266	0.02704372941223604	0.12920048338044207
thiE	b3993	CDS	-1	thiamine phosphate synthase	-0.04791062647675856	0.15570869342828447	-0.032697988436079364	-0.08383041474366648	-0.10260001686663094	0.07836446825399415	-0.000955631369353227	0.13716560212293355	-0.11101488440905949	-0.13179274883340117	-0.250739261066977	-0.08606959519801208	-0.04703485484561043	-0.004732905508971791	0.156801092802286	-0.14941380339402469	-0.027025072828656543	0.18075444195770482	-0.03483183168088112	0.09496477145686048	0.039320536702759645	-0.1185888838237199	0.0718283406130206	0.021657278714086986	-0.18265783247496192	0.0556411165236661	0.011788575652979083	-0.12054458956134914	0.014143149350017814	0.06267026928701928	-0.17734121871784078	0.019894912244377685	0.001325350666602304	0.09181804163374829	0.031796652943158664	-0.3429514506029113	-0.06123632536654653	-0.010309544169622306	-0.23706190074705003	0.16037866184386068	-0.03093197533723116	-0.1366398838076255	0.013985558392311248	0.089527660922295	-0.16977613816642817	-0.05787719523121196	0.008104916153822486	-0.05085314666556849	-0.01580561423395445	-0.10883693729709393	-0.0398664216408449	0.01701903079719775	-0.023368794785592804
thiF	b3992	CDS	-1	ThiS adenylyltransferase	0.005267918363876523	-0.0007859359926085108	-0.13173409698983368	-0.09424198349194618	-0.15874135728572583	-0.10078150819899873	-0.003559835711191728	0.07432477151073913	-0.026795744161117685	-0.046206967286566425	-0.06541889371623	0.009348201674036605	0.12655736993686223	-0.15978257362228815	0.003930600331860795	-0.18221715134329983	-0.006366754313301359	0.12021878484756848	0.05370036606470441	-0.2749980933857109	-0.16096518490955475	0.1165175218135523	-0.14838511952430047	-0.10542239428856634	0.0021996881973742055	0.01904819760623272	0.07410387611903113	-0.16170526420274753	0.3439151549676068	0.007113225273515711	-0.22706396635680953	-0.07059046904675884	0.150114518570252	0.016622855280528245	0.021360227814766652	-0.057798559776777586	-0.16475538395784478	0.24021031563558487	0.06650361680935363	-0.06738684862208688	-0.028123521228827608	-0.21212637950341037	0.1932151548732639	0.1307621610635547	-0.014359607696841664	0.15918211112545258	-0.23304597937136565	-0.057256392481792553	-0.04021687612475	-0.10553713238086711	-0.016581249237209522	-0.034195390424692315	-0.021241564462834636
thiG	b3991	CDS	-1	1-deoxy-D-xylulose 5-phosphate:thiol sulfurtransferase	-0.08330167101928893	-0.05552078188925999	-0.1798418119471313	0.16266828636316807	-0.0879946818693588	-0.06671024094207573	0.11814076539606194	0.17328351930307612	-0.10032467190917857	-0.0023797093277378445	-0.11804779143487369	0.087745298229439	0.12309964988539845	-0.08434028698214718	-0.34998144150351357	0.00024170887966845633	0.037830943956772445	0.04170380712601568	-0.13052895085405847	-0.09446925011862298	-0.07134333995820996	-0.04251764861805757	-0.013205683310154703	0.025147306768291133	0.015254541158126134	0.0360989514422026	-0.0031781089151606823	0.031414364259338357	0.11798297157988741	0.10911699622192411	0.02213807041193766	-0.002786811772494485	-0.059896800776704825	-0.06865810687364651	-0.03028081933081264	0.053766258919933974	-0.021128544332632365	0.05618550443910386	-0.10922184963349035	0.19776796179945233	-0.0881920625425867	0.02370645138472338	0.189825622175756	0.22684280851645258	0.2023108561530379	0.06634660541536566	-0.14000334282053556	-0.33279176476653194	-0.05938428496559511	-0.05501948082842156	-0.028950245608498917	0.006233864692815824	-0.025704681831722503
thiH	b3990	CDS	-1	2-iminoacetate synthase	-0.1075986603077484	0.2840419525342961	0.035459797853269415	-0.1406284952474563	-0.1571203324322644	0.01947897621667466	0.07342878296227434	-0.07616482336619904	0.12461430026722398	-0.3323982816991329	-0.4708666987444966	-0.1132749205507666	-0.06474925491392321	-0.14277240825453255	-0.015889971728153998	-0.2559435301685953	0.0009481561198358412	-0.03766796149574497	0.051111208008608855	0.5072471035358199	0.003415737782610506	0.33572451959113114	0.03333909343633512	0.0824007527654802	-0.03256230264982263	0.06839060019057308	-0.013836586179575172	-0.15728977216384482	0.30720465344209563	0.10543682888861672	0.04133289756633163	-0.1198105412246425	0.18797512367672492	0.25222209507114235	-0.14533830755023514	0.05328357663665245	-0.08377423313576329	-0.18327374242479938	0.2387879942884759	-0.040291884737315486	-0.05189730123533287	-0.13383840798090016	-0.12251991185244418	0.24634420547407163	-0.1302230724320208	-0.24551431276316849	-0.2757477368672478	-0.41991996469068993	-0.20924017803030748	0.10093561431796211	-0.07045703914006113	0.04622205278747024	-0.10314707249410374
thiI	b0423	CDS	1	tRNA uridine 4-sulfurtransferase	-0.03327943411576563	0.031834458000954385	-0.5061965179274993	-0.29454758883240856	-0.30456724046761613	-0.43047299761206304	-0.48378014628640453	-0.2908193941392704	-0.3207793600851734	-0.37977041416022284	-0.820661305523984	-0.14264470056730164	-0.10384377218323323	-0.3597318995037444	-0.4827447792630552	-0.4712313059026487	-0.06080026623026678	-0.3326010952637227	-0.1612346612802329	0.2668412324498186	-0.5147770431657743	-0.24508518433093987	-0.4787917917029235	0.6649126861180158	-0.41730386432406275	-0.6348252730332272	-0.6669464664143563	-1.6903180840139764	-2.4102244240553237	-0.24715690428446022	-0.166697815251179	0.24458069473423777	0.2147152446207819	0.5515543896985131	-0.2862441569008403	0.16695083351200968	0.09039705728324848	0.3981387369660851	0.9361769620196314	1.5434769967571582	-0.1936928090475809	-0.5084801809255064	0.21449716591699203	0.18632735361273434	-0.06636251331231552	0.04358330093532781	0.11428530417016886	0.07257420292477351	0.1028411734298879	-0.05508466591964975	-0.32669022767444805	-0.3322303843042615	0.10856323880002838
thiK	b1106	CDS	1	thiamine kinase	-0.0697375764467699	0.13446227880236472	-0.07369877315220835	-0.05450565895674761	-0.060922163832549836	-0.17581164439935681	0.02890671030410158	0.014081939866752796	-0.08752499728877793	-0.20644973353537266	-0.027574077322234464	-0.09079528874796461	0.0450832741906215	0.01340088718386706	-0.08958165205001245	-0.03049951332179429	-0.004219100988178404	-0.27950093802843134	0.0011783438450275185	0.07135310669452727	0.07548029096708614	-0.1858697125387303	0.20333455789526528	0.0336032993980622	-0.1304837370657859	-0.004204600556159621	0.09051224562175146	-0.8507162632701308	0.21430454952204203	0.24321618023324237	-0.45745215450749616	-0.5604579584212586	-0.028140366791424662	0.5421275579905711	0.0678063266268141	0.1183910172709739	0.018020636522412342	-0.3855749904336682	-0.002534124418142769	0.6504505917231758	-0.07697156987460901	-0.09078512082899573	0.24997925806886134	0.2288216460931575	-0.11756817838727365	0.02785836715748513	-0.027104894682875386	-0.1352071065728045	0.20463378826496859	-0.016001563052056078	-0.05771391139464872	0.017390821621544858	0.0077432560521347865
thiL	b0417	CDS	1	thiamine monophosphate kinase	-1.3265458863537456	-1.4264937875764423	-0.5662310693314189	-0.8674445478406411	-1.0618923577503316	-1.359484890525557	-0.9037008664585757	-0.9482716028838167	-1.2624321203697546	-1.2067856931645295	-0.5600739056118709	-1.2754479855701173	-0.799832171173709	-1.7408092281718717	-1.088581220449035	-1.7163463591658688	-1.8476672449509959	-1.393393432617739	-3.8225328837738517	-2.4038220477550527	-3.755796628045161	-4.067565630666385	-3.2390777704327194	-2.8016387050372495	-4.479256577711216	-4.066982617386406	-4.163071638173387	-4.521779465600278	-4.2279275030873915	-3.372580755333543	-5.257470281516035	-3.8805540627168256	-0.4349520966599606	-0.8893313891659171	-0.13764227037972054	-0.02643011482254462	-0.48176767701150364	-1.0225404226115093	-0.20135175906193414	-0.5209865343752084	-0.4956465944276174	-0.2834669397778474	-0.023876066565816728	-0.11601344915872384	-0.3992761609205393	0.40685140720016844	-0.3625276802409555	-0.3249673669522653	-0.46552595864410684	-0.8660636223948568	-1.234608906767142	-3.973768340051616	-0.3809019205807474
thiM	b2104	CDS	-1	hydroxyethylthiazole kinase	-0.020590969875371803	0.1725948985166842	-0.008623958419599148	0.06367463370200341	0.07925369745139937	-0.11401618388096751	0.15455861282832334	0.06730726532853881	-0.09913733830602034	0.09720464492997885	-0.25704354491450215	-0.026071736268020784	0.17645069758689688	-0.02317953498244925	0.05248693404221451	-0.20763512960828673	0.008691226871577543	-0.041637011814299116	-0.13478933761585055	-0.26543638861020635	-0.11311695478807646	-0.3132780209455356	0.046045447431508346	-0.13459360677613624	0.007274408848941372	-0.07642382311860203	0.13093692152276915	-0.025228966870537703	-0.242360527267338	-0.011623972171503807	0.0636403538760282	0.07361396893087724	0.006551186651709881	0.23368435369750107	-0.024231611809298025	-0.03407383400593094	-0.006617843340958107	0.09224245690154198	0.14370023564429363	0.09410867141421062	0.036389758910131326	0.020477463120168432	0.17251519639798046	0.025934588526020118	0.05710850372552939	0.10610826899806503	-0.011612050525141929	-0.17105092867194482	-0.09811403820904212	-0.02846521909965878	3.363422598919724e-05	-0.05082639499456987	0.023206025823094275
thiP	b0067	CDS	-1	thiamine ABC transporter membrane subunit	-0.1971923701579641	-0.14024813802748615	0.018601372625044063	-0.14314469435672467	-0.13311786747740045	-0.2258711409676165	-0.08745124084396104	-0.06586982385610275	-0.01553154247494462	-0.15320088141815685	-0.44557053122439616	-0.0061154357977113855	0.14999770398281542	-0.18115762655060014	-0.05886623721912897	-0.09719670677983173	-0.12126591189478528	-0.17023046886504056	-0.44041512986814807	-0.23698550006360766	-0.1439405976268004	-0.052690978114638146	-0.27828771425278487	-0.0017814280440719144	-0.15216464926848491	-0.1477360908124681	-0.6286467863702159	-0.1477534542366234	-0.4419108056172086	-0.044912816813099034	-0.13495081686046723	-0.026816817192276146	-0.32847036657908196	-0.02568735448769774	-0.22805534931045074	0.005876590083153693	-0.40272738436174604	-0.3866272290604345	0.02518499963171128	-0.5129384508569372	-0.2246196902176693	-0.20459334558708356	-0.12782936127584993	0.1852039659090097	-0.03983249491184683	0.018163363979239316	-0.2498444660253193	0.0937410845750294	-0.3391726581523036	0.056861957453100256	-0.12719188968609285	-0.14774477252454576	-0.16621135343146676
thiQ	b0066	CDS	-1	thiamine ABC transporter ATP binding subunit	-0.19274640966850776	0.09701488674751813	-0.04510767811387391	-0.029372913127674503	0.08242829713832078	-0.1096833681853025	0.12411031808280282	0.1217049007285283	0.06978533647747737	-0.207415411714316	-0.5669763853194763	0.005209992858097312	0.2508416633493011	-0.07965182182696114	-0.17309362825624722	-0.00986591663850564	0.15715082651590134	-0.015616514397956638	0.017484234481316904	0.16216996873928138	0.03104834557206501	-0.0844940749622466	0.15206327408717557	0.18361430238323273	-0.03685379273387607	0.07346331090363445	0.08561068009705919	0.042446799994639406	-0.31292487440834593	0.1317184505204381	-0.1208531939667731	0.15547467186826114	-0.2363062686931735	0.09973081779048171	-0.1766280083526361	-0.21495354372970188	-0.15974840442126165	-0.05548415149625599	0.014347495692994316	0.010619077558795431	0.09410841655173052	-0.060283082445338615	-0.15038623407676288	0.028404156141533736	-0.13551811808194625	0.19019144116088088	-0.03956394085224435	-0.48685621022396786	-0.06363097543837878	0.18174527073915647	-0.012741215518231139	0.05795505544913693	-0.0578836169707973
thiS	b4407	CDS	-1	sulfur carrier protein ThiS	-0.15617239208448772	NaN	-0.2511190913569581	0.2057366539519857	NaN	-0.32725333284044705	-0.0514142407974308	-0.23559158837700256	-0.1608421800500614	-0.17839119121174168	0.01131173378352035	NaN	-0.2180571276010183	-0.14545294895438665	-0.16014569760191288	-0.3731452472832598	-0.585742281838757	-0.12520006969491515	0.08413464953392408	NaN	-0.25806495328216517	0.22719744773899742	NaN	-0.4178713251683809	-0.512981705770572	-0.2553727053836772	-0.16478264292034955	0.0953461496424281	-0.7146668201744312	-0.17997527317114698	NaN	-0.20112611364493305	-0.1413409897323668	NaN	-0.3962248528920599	-0.025733797024055816	NaN	-0.7491105197292247	-0.120430277567671	-0.5973287944794814	0.07101046789789939	-0.1733548932823044	-0.16227280237189215	-0.10291228534624336	NaN	-0.15213590012313025	-0.2566651387271961	0.04008329524201226	-0.3713422868597361	-0.07711153765602638	-0.1608421800500614	-0.20112611364493305	-0.15213590012313025
thpR	b0147	CDS	-1	RNA 2',3'-cyclic phosphodiesterase	-0.04047459437571832	0.07468881650998747	0.029210049466441984	-0.10699102441658256	0.06722470702465813	-0.061538783301929134	0.16177628585813136	-0.20771502561374175	-0.04577405683506633	-0.12264635255922354	-0.00138730428964437	-0.08505332128064752	-0.09099297306867651	-0.06681692813398268	0.3063535915184461	-0.09826516950983108	-0.015693143208750385	-0.013348535159776964	-0.06234605064599871	0.08048076104985756	0.005762080995822538	0.013930188294694681	0.0725545026471126	-0.019371742131619796	0.18169629286221128	-0.11236789364810947	0.1810291117672097	0.0007488384694618322	0.05039189178722281	0.0808849354170974	-0.051043015586186444	0.05481140527982234	-0.06140433793238423	0.0048158184575521346	-0.015642814844101786	-0.0669561688034542	-0.18468180384393015	0.03302414651223742	0.33138057674238586	-0.11196620073927482	-0.02733481270347901	-0.023629817103286987	-0.09130524718113281	0.12718412623108166	-0.0760931891078893	-0.022274735197315723	-0.0004643731496436626	-0.04079030269514895	-0.032042986720977495	0.0956336737878625	-0.043124325605392325	0.032161040040958745	-0.025482314903383
thrA	b0002	CDS	1	fused aspartate kinase/homoserine dehydrogenase 1	-0.21565865869677175	-0.017066614462144095	-0.139178804626121	-0.07737184852952776	-0.35261040214525885	-0.3220853079886168	-0.22038244137835733	-0.03186853003795993	-0.21036148219802092	-0.9610720488887384	-0.3671116042713465	-0.044562404331939254	-0.22200078838111842	-0.2547559206590543	-0.01358314883614857	-0.18057474216212227	-0.5984555879028844	-0.20786125688397766	-4.531755519188318	-4.957176881845096	-5.646249120873144	-5.263476259616216	-4.267337311871426	-2.5297292107008427	-5.478176522167557	-4.1691780608176465	-4.5359100995690245	-4.324376515667857	-4.817495132232162	-3.7926167511732425	-2.8464965219790566	-4.0974284192026555	-0.5233104895596834	-0.8926364753328058	-1.1194285866356988	-0.905255261062422	-0.2540360058918808	-2.976884187188347	-0.36873697541368045	-0.7678253252563102	-0.8024026782089777	-2.3695228211311377	-1.143088441325394	-0.5963003059300519	-0.7083332573345617	-0.924099805142226	-0.8578400907057119	0.082307937998302	-1.0563037671244409	-0.15259831038763938	-0.21301007044739634	-4.428066017428087	-0.8301213844573447
thrB	b0003	CDS	1	homoserine kinase	0.11406995699375205	-0.01913112666391234	0.0754312224117738	0.015510227678538074	-0.03873787815466434	-0.03186419321211892	-0.012970643100184087	0.06618929998717377	0.055767907526142746	-0.06265062158486912	-0.15175791435184138	0.022129771567636458	0.04003514358603047	-0.17910297454001836	-0.2197244222227254	-0.12937615861648552	0.10684385967838361	-0.004699127551421489	-5.468483345025107	-7.103634705348233	-5.4301459657004525	-7.2605535610614345	-5.6331919952242595	-3.4298429616213135	-5.814904549957235	-5.654613567491584	-5.7834243741393525	-5.21139653350743	-6.173980983536539	-5.190457520380821	-3.7538020321881405	-4.904097359334014	0.03498079530457923	-0.136443330591216	-0.03912157024069415	-0.14257318446827055	0.04501653403891007	-0.3262152155557386	0.33133121382268516	-0.029682597698919455	0.023243751413448588	-0.09647310803104664	0.0896212268833268	0.11291064912542356	-0.11761278489902324	-0.031596875136251965	-0.032065406590361	-0.2847160975567444	-0.16080857388366132	0.21232036155890172	-0.008834885325802788	-5.550837670124683	-0.03183114086330648
thrC	b0004	CDS	1	threonine synthase	-0.09821563460035676	-0.15183382207407398	0.002491054296776485	-0.4057542235751643	-0.031174079714558156	0.03749902802218674	-0.06668556745162676	0.024505001988349345	-0.06161804374383986	-0.07423714714705035	-0.07156929229894912	0.09332299741376926	0.15011451540370363	-0.08021584930007844	-0.43234693659910495	-0.1168558029345517	0.056450313607111946	-0.026532826486099448	-6.1483085244016324	-5.0828255392151345	-6.469925723912754	-8.226520202406011	-8.150957970489344	-7.276909919764327	-7.949812239821994	-6.101009880403977	-6.608523855728831	-7.969812226636475	-7.742402408111502	-8.062797749543574	-4.1040586290010515	-6.4742256243686045	0.018088521097220228	-0.18368973353465112	0.13844660307063256	-0.5907308807583147	-0.12572930442639857	0.15945912362229692	-0.2062005926432553	0.018656045218970352	-0.12222678613267479	-0.23619884896542365	-0.011474530579866943	0.1100326351692503	-0.01861955517286054	0.17748476122662435	-0.05487007611338582	0.10169250407050112	-0.20441769957363495	0.08410252626082187	-0.06415180559773331	-6.942716887746579	-0.015047042876363742
thrS	b1719	CDS	-1	threonine--tRNA ligase	-5.211528708960522	-5.416572109802615	-5.742628243627656	-5.795946620716659	-5.35651960478249	-6.466369632170499	-4.817637756338074	-5.980082719836884	-6.032693054103186	-6.9683861441861215	-6.667973482450938	-5.734851484756349	-6.103276214941242	-4.962324407001	-7.143977248763015	-7.209768695383361	-6.204648364767547	-7.312733772204653	-5.5628676694069155	-5.946706295623668	-5.614225640068893	-5.602205842005397	-4.8975158418581906	-5.6035756605386755	-5.09283020560118	-6.324214157243938	-6.1461209868169	-6.953795922051823	-5.6799193075783325	-5.597806216884731	-5.584471030814862	-6.577801141422367	-5.299144633379836	-5.208517664941121	-5.864916283347387	-5.555846252102955	-5.543742324380766	-6.308205237147174	-5.136940288343753	-5.915258911883578	-5.707592859112975	-6.830316530463661	-5.372203141350858	-6.010475556839842	-6.540121762198907	-6.649288738733445	-5.045890898043073	-6.244196692111833	-7.079749087594735	-6.129418609731632	-6.006387886970035	-5.608900650303784	-5.890087597615483
thrT	b3979	tRNA	1	tRNA-Thr	-7.2597364326344005	-7.731284086281598	-7.026513085634045	-7.547783562122949	-7.5806546391447265	-6.839486264446217	-7.880579131190841	-7.810923566057985	-7.546709360305967	-7.5409354719501565	-7.143933401811011	-5.713911010020425	-6.997566627236093	-6.729481483390558	-6.641208589292031	-7.5793451135277365	-8.15246798945891	-5.554745565687655	-8.342997112627351	-8.651268813214406	-7.728295246657775	-9.105659354152912	-6.923073099639427	-7.498952900092634	-7.935143925540977	-8.314240445225945	-8.389945763850674	-8.828780899833362	-8.216191575018117	-7.907545025761771	-8.374040634850989	-7.889670663079652	-7.8847760714766615	-8.474960684669995	-8.109407124398583	-8.541623241847581	-7.6188498570828935	-7.538914045581313	-7.505640060880085	-7.919704139675384	-7.763116764407429	-8.07676531249389	-8.050449114321005	-8.596912964283673	-7.816689006596562	-8.550005468219377	-8.017770134296562	-8.330725881241936	-8.23901421529393	-8.41863908502663	-7.400335952292279	-8.265216010122032	-8.063607213407447
thrU	b3976	tRNA	1	tRNA-Thr	-8.907355032757728	-7.600911405847148	-8.445026429645582	-8.571947012508128	-8.74222821468148	-8.72053044668323	-8.265131516256035	-8.598380281204857	-7.969603201977991	-8.72687114086047	-7.793460023934551	-7.844968081552851	-8.280069073220371	-8.399775692761754	-7.556465578964839	-8.77214715344877	-8.88940451690388	-8.802728066130042	-7.2548835942267225	-7.4723663578738915	-8.478899228596351	-7.858702693925318	-8.719783551624907	-4.639043082849551	-6.728956646407279	-6.893359803735905	-7.85358173473684	-8.712280918726172	-7.052913233949496	-7.287784077475024	-7.715998505415005	-8.358599567029692	-8.760352983458862	-7.921859984251712	-8.751415941425861	-8.496589901883961	-8.613077592693314	-8.608152401858714	-7.444142484626288	-7.849420445180856	-8.36058556539384	-8.58880152713801	-8.575119646828925	-7.312892053961511	-7.993427844806376	-8.643180670284252	-8.253349907430193	-7.259778952772073	-7.905418785553513	-7.9290021138187745	-8.508486721076855	-7.594182431644448	-8.306967736412016
thrV	b3273	tRNA	-1	tRNA-Thr	-0.7742166289671415	NaN	-0.7952039061419771	NaN	NaN	-1.0091604218904418	-0.4188454494859025	NaN	-0.4713177567868348	NaN	NaN	-0.32863870625468244	NaN	-0.6504092628772071	-1.0238424409567022	-0.6524625552398571	-2.55653040493306	-0.6266351762412361	-0.3500520331452277	NaN	-0.2212378488391532	NaN	NaN	-0.7281052477842879	-0.4563820213514425	NaN	-0.25110979886071194	NaN	NaN	-0.04305656718103898	-0.25996325379456015	0.2748850828037964	-0.4920939829826161	NaN	-0.9792178747170008	NaN	NaN	-1.623251602332039	-0.21964790669081824	NaN	-0.6869021316796089	NaN	NaN	-0.6477151098255021	-0.5714992028772223	NaN	-0.9943734458367204	-0.3340244123091996	-1.0434433162403214	-1.2302722195972353	-0.6524625552398571	-0.255536526327636	-0.6869021316796089
thrW	b0244	tRNA	1	tRNA-Thr	-0.04405275086357047	NaN	-0.3412926336466741	-0.3516396375832536	-0.19672711511199542	-0.5213454241367887	-0.031085549813337637	-0.07396249721947176	0.05199150201568836	-0.684209936780311	-0.8469048877631429	-0.017410039482835482	0.016933168238916718	-0.39492855549687955	-0.9507660872170738	0.10199050103084906	-0.7406452845393141	-0.1538870131092293	-0.8737088480023553	NaN	-1.7602511097306033	-1.3219320905501246	-1.1746078885553688	-0.1919602660017909	-1.7448502771609071	-1.4091017640641486	-0.9373098360495917	-1.9539437730755294	-0.45997956800800166	-1.1874001452137801	-1.3265894510754328	-0.14072935098028622	-1.3305430393240498	NaN	-2.546425772244921	-1.9790954653845445	-2.0509223200439353	-2.8070481983589612	-0.7504286189970869	-2.0775793565624707	-2.392616563345224	-1.654156821883566	-2.3764201944780283	-1.6400126509168607	-1.6161014956601747	-0.9939720594479435	-3.0427228307648115	-2.958643261950649	-2.371119448384605	-0.7944539517089744	-0.19672711511199542	-1.1874001452137801	-2.0509223200439353
thyA	b2827	CDS	-1	thymidylate synthase	-5.734317590583114	-4.433502264550359	-3.4661664632158824	-7.429833997963112	-5.825388398283644	-5.808432063022337	-5.814588025603306	-4.889889676826616	-5.938296719527061	-5.502295487239833	-5.667996943073448	-5.8425534588929455	-4.647608446128443	-5.5011203505719255	-6.075984244148869	-4.774317824760821	-6.053308648222676	-5.83641342765185	-3.6260082459297767	-2.9849779378920536	-1.359258589262407	-6.782161621244694	-6.416073546377546	-3.8632804584628877	-4.816186745389419	-4.007273314827789	-6.008499445873608	-4.304559439573792	-6.809604345745033	-5.745129658440684	-5.0433054656141465	-6.461555078081083	-6.804431523615024	-7.379523551256167	-4.556811428578932	-7.218972793999485	-6.4580005882354925	-5.499838974825898	-5.163203569506479	-4.7921192270781825	-6.125121371647807	-5.117818901531158	-7.561642575460541	-6.912048554018139	-6.734552067547018	-5.086761246155663	-5.467260506092393	-7.069363019700766	-5.23702577919104	-3.2284532893686997	-5.771374826802726	-4.929746105501783	-5.812480173236852
tig	b0436	CDS	1	trigger factor	-0.8105430563387526	-0.26654654972933167	-0.5295431958526805	-0.2364935711280979	-0.5849742410105705	-0.8720422977550245	-0.8082675684980616	-0.5983095790715091	-0.30743037939644907	-0.5106520612598158	0.7746664844103384	-0.42754572006315916	-0.5706418729051068	-0.9307854140248903	-0.29719390831800563	-0.5794353734936877	-0.3763145129910792	-0.47060303928239	-0.44023620880340825	-0.08924086342092717	-0.291882962432936	-0.1070761464913528	-0.2377809611567513	-0.22952556626316944	-0.2679104495606737	-0.23045905695594085	0.08441575291347769	-0.18390536754004508	0.7419526428137864	0.04812860056532953	-0.20739458362542795	-0.4437707174823148	-0.8135002650595585	-0.6377304831401813	-1.2170488421795678	-0.45074639472068256	-0.8900541495893092	-2.164911044377805	-0.7102164189000598	-0.989350868289386	-0.6712954935195361	-0.7272320771793159	-2.0697154408677623	-0.7368300237967004	-1.0770845299853296	-0.9483198461456723	-1.336347504760629	-0.75585613674329	-1.090787648261983	0.03636280444273557	-0.5200976285562482	-0.2184600749442987	-0.8517772073244338
tilS	b0188	CDS	1	tRNA(Ile)-lysidine synthetase	-0.023519666612019804	0.3024958831707258	-0.17849407256073596	-0.27594779777821454	-0.32482818021313187	-0.17862407580687303	-0.07044555141989979	-0.2003386239780986	-0.5837593348115525	-0.2772385101643198	-1.0038682961089482	-0.2902963685734033	-0.2213327655315223	-0.19365980413279893	-0.16184490059564532	-0.08175106087375966	-0.10226014091995653	-0.214439375951337	-0.32882610867523016	0.32162557154527727	-0.33932843778928024	-0.25978718432180553	-0.46295632547231597	-0.2877559246313825	-0.27018312020649793	-0.24687225656519524	-0.47830605207103094	-0.09076484517713022	-0.46065212667594024	-0.1461312846525857	-0.5765978505548591	-0.02124442636101022	-0.35766965150092833	0.3651688984013973	-1.086376045305772	-0.48134976937520424	-0.7813233692685801	-1.5659835817191479	-0.4913757274601398	-0.8167894114608221	-1.2690739046999415	-1.1592188146557947	-3.2747493168888244	-0.6637553548738424	-0.8027910683114525	0.024050256003058212	-0.6950906179622949	-0.006382340458064989	-0.6802855582573989	-0.11722292367219807	-0.19699921405544876	-0.27896952241894024	-0.6876880881098468
tktA	b2935	CDS	-1	transketolase 1	-1.7511954204863502	-1.1882818561723119	-1.375109083972832	-1.2909157303430916	-1.7962589218705758	-1.6166492600904183	-1.1778565204791094	-1.4524701031658802	-1.8430280751754808	-1.7796689183739902	-0.741471350070465	-1.6504086032683656	-1.7687928450304806	-1.8563030122281674	-2.2520050959001634	-1.9919676050939785	-1.851661811014051	-1.729963056802391	-1.2877071399811368	-1.5015849183649819	-0.7843288861699205	-1.454469674327067	-0.7319766355810146	-0.045645147633133404	-0.8944305704171549	-0.41649269285824664	-0.542731223167904	-0.5202641030994153	-0.4249031109086681	-0.3714563913498117	-3.341464702272836	-0.6033790461868938	-2.724651812305596	-2.248673746566432	-1.8966521110390437	-1.7908327927562002	-2.082385297749151	-2.605828079766665	-1.9168893181687272	-1.223124911162667	-3.272393108479082	-2.4352446046631515	-0.8629498028313798	-1.7399060726128215	-1.9085577540086929	-1.5243508098288416	-2.9876169361330995	-2.592281166293731	-2.181009570022838	-1.1819402612131695	-1.7405792386443706	-0.6676778408839541	-1.9996373079589391
tktB	b2465	CDS	1	transketolase 2	-0.4487114974691955	-0.10525253065459039	-0.30152911320907627	-0.3297720857855011	-0.22720306801632548	-0.41317052115978137	-1.0176580788706977	-0.36100562070370495	-0.34054738458307876	-0.4299372350743865	-0.819036253742623	-0.1476363859636426	-0.057696420646533644	-0.29936984585298987	-0.3374753014805304	-0.6207396019381921	-0.29203917497165655	-0.2690957174184648	-0.2968922405434554	-0.1872519849807434	-0.37072515900745256	-0.05523685291605246	-0.21040636333435858	-0.12971983924576092	-0.3348113065948471	-0.09741453810657641	-0.1461597793746413	-0.19318166199877407	-0.2165089643945708	-0.2912281307500901	-0.4677319677771743	-0.20782414913938932	-0.0674732741158818	0.3836562181692847	0.036905405262584456	0.22229746348723384	-0.1547908260673816	0.10508525252544698	0.09188347099256483	0.41371723009275074	-0.0034413947270581224	-0.12029537471290223	0.10146344735993318	0.049064580377019704	-0.13265064064029464	0.13594862639629043	-0.02900335639521265	0.06732633260552448	0.19040528114284466	-0.07818871365416817	-0.33362369363301575	-0.20911525623687394	0.05819545649127209
tldD	b3244	CDS	-1	metalloprotease TldD	-0.0837874148722261	-0.17887112263835409	-0.0545897569907165	-0.20380190688791988	-0.14980748287348847	-0.1654061659349573	-0.01547717659312256	0.20501941376423666	-0.13175237894258152	-0.26115792385282355	0.03278312253010146	-0.12888955905653265	0.06113943833587143	-0.20247199113634057	-0.21782676377090215	-0.17649174153399355	-0.11627450592530292	-0.10394782237848799	-0.08417536797503719	-0.19115831163874586	-0.049612426132381815	-0.15151314805850927	-0.15615277857774496	-0.11524358358498854	0.06437469267123297	0.006931677934782887	0.33332617945308707	-0.13428145869646596	-0.2120148255144419	-0.07406700360883556	-0.054896521592125824	0.0617146823289938	0.05530126414107783	-0.1400080285505867	0.07181534939005546	-0.11198476920039994	-0.18792831621803313	0.02224572936733335	-0.006043136672174432	0.08441396377266586	-0.057677379945841434	-0.11426095426662156	0.017629535744147162	0.4657380290201849	-0.1027132788264921	0.022161604739991708	-0.1883466249085612	-0.5706063503124466	0.05298632025447919	-0.002220698551806094	-0.13032096899955709	-0.07912118579193637	-0.004131917611990263
tmcA	b2474	CDS	-1	tRNA(Met) cytidine acetyltransferase	-0.009795272216850448	-0.3778949335785186	-0.07190415631686778	-0.015716771311152594	-0.05312953857755087	-0.18947278090892825	-0.059280927929542426	-0.03432247022430501	-0.17116108328295032	-0.1393977116252494	-0.2379644929859654	-0.1436069719291878	0.2518247796609779	-0.11815697392469404	0.06710722006072226	-0.1164372294631548	-0.09682016655141268	-0.17416244665366598	0.37636364581979787	-0.5103270797929195	0.0503137065071661	0.026917162588062482	0.17572769059366028	-0.0038589781538008183	-0.2084120461507155	-0.06864629434237177	0.16702001073525735	0.02988220314498613	-0.1307740451936059	0.04788141251312428	-0.1844269258960352	0.23969252694724852	0.10390137078247541	-0.2547841361662736	0.07800691503433638	0.2748379689766502	-0.08037897687220062	-0.07318220132413666	0.15687886669075116	0.3018002309581011	-0.07515181058850928	-0.02239598944779389	0.13237294779504993	0.15223496153715116	-0.0645565233663028	-0.01449120428772771	0.02117461936876472	0.33349691054118485	0.11417743219224241	0.20715887658777843	-0.10662869800728374	0.028399682866524306	0.0909541429084059
tmk	b1098	CDS	1	hypothetical protein	-7.84358239945229	-8.491540773496457	-7.942828265132351	-8.277770316190171	-8.534726711241307	-7.932516508319715	-8.56718475510687	-8.326686697977145	-8.34332269563997	-8.778245502491972	-8.380324591041859	-7.757710118042592	-7.676016768090161	-8.202088410655726	-8.480805049315254	-7.981586738965477	-8.360139135535123	-7.264024854900237	-8.16080945303572	-9.168878635022919	-7.963879550847556	-8.251087776322498	-8.046237415670443	-7.444604755605168	-8.615144463165837	-7.972263167503707	-8.370704348170827	-8.284414719382884	-8.457931911692333	-7.703337533621758	-8.707099725737262	-7.293913930654899	-8.058655378963877	-9.02108330109985	-8.451994078736286	-8.175940369157507	-7.7745944277599675	-8.826236471168706	-7.838351847685221	-8.020316023255509	-8.33952255306493	-8.528316280036714	-8.96383969577763	-9.69364745345809	-8.550504283627879	-8.543174140659628	-8.122027305889716	-8.359978319754948	-8.51288355390677	-7.990175963142214	-8.302228507083658	-8.205948614679109	-8.405986199245618
tnaA	b3708	CDS	1	tryptophanase	-0.031057177495134702	-0.0009797186774613068	0.07084522519842545	0.047658582100930574	-0.016733068144849372	-0.07224137675519537	0.10031035811680261	-0.10602071142418523	0.033085873554467626	0.09199976926241205	-0.23165351979559085	0.18727695172916153	-0.09915226601972921	-0.07401946575539153	-0.06319800651329485	-0.011242683817568211	-0.10861667592455518	-0.2176526052350929	-0.02494751401665224	-0.09347927927052897	0.04590114293467146	0.013752626595950501	-0.14029652211670654	0.14289910669804223	0.08211601649069594	0.014504717392552158	0.10876088112999865	0.10753840161636002	-0.011731320106216636	0.06689673350411468	0.11195346072905743	-0.21519253138171335	0.05319052156273166	0.030112257444222856	-0.011594551533642722	-0.043738907999754204	-0.0074397842254186886	-0.06664002410480349	0.03733793133516272	0.015633556994437026	0.2066246115499082	0.14893538238478207	0.04852320377603664	0.03964858404563637	0.10378865143306493	0.1339395193914448	0.0029412380114316183	-0.11645819196800403	0.13199744794944512	-0.007747905139396355	-0.023895122819992037	0.030202930163611807	0.03372509438969279
tnaB	b3709	CDS	1	tryptophan:H(+) symporter TnaB	-0.14143119840445342	-0.041130713355955154	-0.14634768151526228	-0.27008241713654596	-0.018843961231335526	-0.028068727891038148	0.032160008500958515	0.10523167483048324	-0.0011705356434553171	-0.05847981037366179	-0.44918500633360636	-0.09910958876868342	0.21386163461259539	-0.028544554995654392	0.33042316914025416	-0.029372604367091992	0.0422139836375508	-0.06922868495452161	-0.14543806200807133	-0.057209409667409825	-0.16836001738833398	-0.261533359841601	0.11312366544544211	-0.01742333931644055	0.0028693994409259016	-0.13103817243222796	-0.24386369078231332	0.062491552209691326	-0.2070772318014225	-0.16960421856583546	-0.2646342570795871	0.262150566282155	0.03329201532668358	0.2216976453636034	-0.08215059246650773	-0.2639932557916183	-0.03195330331958998	-0.045807964020938174	0.036571070431058506	-0.1467079804485082	0.017903661581737784	-0.09237083293397524	-0.08463372668916264	-0.0028749454202769836	-0.0004526775872554234	0.14138900743728286	-0.045931366278428726	0.11328746544070029	-0.05569926096889216	0.08290915687326283	-0.028958579681373192	-0.13823811722014964	-0.017414124369933483
tnaC	b3707	CDS	1	tnaAB operon leader peptide	-0.08545999501052065	0.6009492191269452	NaN	NaN	0.029376053779696543	0.056348325567565194	-0.05236230461513666	0.020789282762550543	-0.026193459720807777	0.006874418219088019	-0.4755715805483186	NaN	NaN	NaN	NaN	NaN	-0.08502006286008232	-0.050772813375013215	0.022258249021468612	-0.023890354348827317	NaN	NaN	-0.46298088325978354	-0.37334284196385975	-0.611115843330517	-0.4503236801200058	-0.40145877793991286	-0.8523051952117319	-0.5722881124886134	-0.3266029770089236	NaN	-0.5963572264756759	0.00591298942550833	0.46519089920512463	NaN	NaN	-0.04749155935572341	-0.13894673688949727	-0.22590337819381745	-0.09508100198171432	-0.04813779899959081	0.006492812088123884	-0.27859003593223464	-0.025634545727232925	NaN	NaN	NaN	NaN	NaN	-0.08191696772282928	-0.026193459720807777	-0.4503236801200058	-0.04813779899959081
tolA	b0739	CDS	1	Tol-Pal system protein TolA	-2.1447871814502117	NaN	-0.36954883587799836	-0.9495789393286029	-0.33419476700106043	-3.8485183021166423	-0.8508303456552313	-1.3419316302933684	-0.6336037989650574	-0.9916718390159359	-0.38710467891162575	-0.9728660070671864	-1.1413122642142666	-1.27285050408978	-1.469263573566709	-0.8295183394390881	-0.771833674282492	-0.8277825735376856	-2.7930779398695855	NaN	-1.9725354283565046	-2.6348228208608306	-1.2160661066412932	-5.150267067630911	-1.7059622470660813	-2.016614464029336	-3.466853534045004	-2.370340257710197	-2.2680349557684667	-2.0929842427434755	-3.760424817298716	-1.3376350053352701	-5.669839082044267	NaN	-4.967417045042724	-4.7057558448563945	-3.4549534171674736	-4.159233734102912	-5.021020946063245	-4.668377011718874	-5.147513928973134	-4.447290622312391	-7.47794715826805	-5.388733693795498	-4.174171807703816	-6.022338559113003	-5.052926786387062	-4.975387515869404	-6.360375153167173	-2.465005414341962	-0.9495789393286029	-2.2680349557684667	-4.975387515869404
tolB	b0740	CDS	1	Tol-Pal system periplasmic protein TolB	-1.2193283547131895	-0.5522250595979064	-0.3639245287086599	-0.5276147976964923	-0.33940240397480126	-2.1909245020029084	-0.5328216932086777	-0.5134858874068864	-0.21547326859424268	-0.5875433280340585	-0.6068883704496906	-0.564002822428666	-0.8421668184671253	-0.8360904082222115	-0.30981554040090226	-0.5382730574886905	-0.9926395629026452	-0.3808112648754724	-1.7542587040264528	-0.4397410837026344	-1.256014145278955	-1.4294805019013288	-0.7217142699722169	-3.94847226228384	-1.0439055520671432	-0.7813026140925516	-2.013429941431618	-0.9089706950561942	-1.7034816957573231	-1.884339845501632	-2.0385769574718253	-1.506577220244227	-4.342070685081434	-4.1255832436075215	-3.4946960062039616	-3.454949143824926	-2.980917705277572	-8.427423164046234	-4.055521263600585	-4.14597905028275	-4.324260038127016	-3.641272239276777	-7.610245574852004	-3.2754660366411112	-2.039746323817441	-5.16532794176173	-3.721334423459965	-5.488035829724223	-3.577919160018277	-2.225109552528365	-0.5452490585432984	-1.4680288610727779	-3.888427843530275
tolC	b3035	CDS	1	outer membrane channel TolC	-4.91588297203041	-3.4783371088016097	-2.858743972768297	-2.7638044671605115	-3.101200918994993	-4.244727303684771	-3.17655206978226	-3.6032868078640914	-2.3942756168769463	-4.04000093303361	-2.525801294721533	-2.9888383399507035	-2.6040257064611882	-3.903183084544832	-5.221963503294683	-3.3348955794745816	-4.415829827539761	-3.368653620236127	-2.1165939500692534	-1.1493729930992191	-1.4347128164434257	-1.0623723987694567	-1.5386211360727993	-3.599029711336563	0.007773073044339274	-1.4166402140828054	-0.3972389949214078	-2.1290374145402327	-1.5656125633291689	-1.375167246868119	-3.4885409915000767	-1.0370355825314386	-3.8955004602611356	-4.115155847767591	-3.5015096858971115	-2.3442523119472694	-4.860297576044699	-4.588771741132421	-2.5291857083019917	-2.5294871817660862	-3.70731701531575	-3.9960005336771816	-3.555662731069649	-1.7893672737003856	-2.8464500421480254	-2.0897573867705	-3.4731057615589513	-1.976784362149067	-3.8768951639865334	-3.0225945494453232	-3.3517745998553545	-1.4256765152631155	-3.4873077237280317
tolQ	b0737	CDS	1	Tol-Pal system protein TolQ	-2.2367552832638076	-1.6171092441557762	-0.08920162950331345	-1.3173332693337478	-0.977307130925013	-3.828833233768809	-0.9174057329893319	-1.8640092198379303	-0.7652447006129115	-1.2755839137822818	-0.9764191261441546	-1.416409538729397	-1.2802919894765354	-1.4917217378423855	-1.6100472102779007	-0.9743329706297877	-1.2304920953935579	-0.9617778657070973	-3.6198315967766646	-1.327169569329321	-1.738261763554692	-3.1776815004994323	-1.5422791985648336	-5.791367583024517	-1.7230471433484058	-2.674431936123554	-4.01530408449333	-2.140884267419252	-3.086247507206682	-2.0834188280855326	-4.733964444085209	-1.6184066300508166	-5.923408384250864	-6.511755379266731	-3.80085762598722	-5.03165538200959	-3.8834466368656813	-6.657524087941691	-4.57395406841488	-5.816611968010856	-5.271962582127972	-4.538532068944317	-5.861091985120347	-4.860727601876194	-4.723730231377129	-6.48386995415044	-4.73543264782396	-8.76948251400441	-6.092498106414277	-2.0052917922553832	-1.2779379516294087	-2.407658101771403	-5.151808982068781
tolR	b0738	CDS	1	Tol-Pal system protein TolR	-2.2157535316332666	-1.3763850266620823	-0.5132997186577993	-0.936662982822998	-0.6580711566301879	-3.8626902579142866	-0.6969383807279339	-1.5926241627084154	-0.632936240132269	-1.2391941414480268	-0.5434623779877407	-1.3210613008883554	-1.1670662230185602	-1.3063618019784804	-1.679218912398349	-1.034139701820271	-1.2698717592551043	-0.9214370460551827	-3.576612701435303	-1.1421225080395474	-1.9036978567865275	-2.999335527025489	-1.3750210779884822	-6.849546264289153	-2.0041075907711554	-2.3818156945063245	-4.072641579654675	-2.2383327455039934	-3.598053539464178	-2.327963764628763	-5.422160359340678	-1.976294467207619	-6.2986515767446205	-7.205193548508865	-5.732540503211821	-5.828892360036622	-4.015559389556795	-8.836393488827161	-5.901799711778502	-6.562824168792369	-5.839553219790868	-6.0086717970298436	-9.461069292729626	-5.300196779534749	-5.249217879688405	-7.76011591818976	-5.968657399739948	-6.856570558274044	-6.499542844381111	-2.795710110879941	-1.2031301822332936	-2.3548897295675437	-5.988664598384895
tomB	b0461	CDS	-1	protein that modulates Hha toxicity	-0.12252242126568197	-0.09388270697665878	-0.005677922056986917	-0.15582541143216413	-0.17524542573787316	-0.21680862335918083	-0.05230078659019219	0.061653462047118274	-0.15065763533748416	-0.07208053505330012	-0.20776778799710377	-0.10772196052908337	0.07320296509892402	0.004702606183297375	-0.16024504632938485	-0.08397654947239697	-0.09691336191393712	-0.10134487505614667	-0.10685953643849552	-0.47848208215946214	-0.2982026729747332	-0.43619777570146123	-0.40808586734126695	-0.309493778503258	-0.6667833838817215	-0.15976596620926176	-0.2581220119574562	-0.4062749968464114	-0.410738854096282	0.08543681045627505	-0.282630580199806	0.09632683288265875	-0.386688415210208	-0.2590028792557474	-0.5180774177856855	-0.3791348805542375	-0.4438787849549542	-0.13233023414694828	-0.18534676280721107	-0.03935315078465229	-0.36390526249465355	-0.28005285829630355	-0.1943624047025998	-0.23841338680642804	-0.3896940302530295	0.059759043388205785	-0.2831675922013304	-0.24400969994240854	-0.4362839920124362	0.09296587291783576	-0.0991291184850419	-0.3038482257389956	-0.26952786877602547
tonB	b1252	CDS	1	Ton complex subunit TonB	-0.2919447324913399	0.09605529174607316	-0.0034252868932526104	-0.6376631707481274	-0.04979222590357063	-0.14084853805235023	-0.3021488208125433	0.09495440064520977	0.21605334774096063	-0.10520839340565855	-0.36730211937224466	-0.14984906138605622	0.12390172111104236	-0.1347769780977508	-0.14190367155568384	-0.13349940643594316	-0.10848871905211205	-0.26405054354390795	-1.6529564513726545	-2.1361948568147184	-1.1886223333151196	-1.9827860448220367	-1.127508591984325	-0.3636466056207889	-2.5252914674550575	-0.4230635424105228	-0.28943257158035873	-0.898549014295865	-0.6694476903992104	-0.8452716917423438	-3.9339970874710524	-1.223039639128995	-0.07483401447210891	0.21521985543639222	0.06697775064773337	-0.5098982641251879	0.08532332805617665	-0.035904425010760105	-0.17850674555079338	0.23509950460474943	0.09552824448164354	-0.021876766195757014	-0.3845716979297027	0.12462450249283408	-0.1125152390505688	0.11588197622211088	0.005423769883580981	-0.062315991217350764	-0.1151383721477248	-0.0997961588281713	-0.13413819226684698	-1.1580654626497222	-0.02889059560325856
topA	b1274	CDS	1	DNA topoisomerase 1	-7.049866330751373	-7.181617994954545	-7.626499076752793	-8.303543252067383	-7.430650447323482	-5.59153955013309	-7.519167231202117	-6.997253203222282	-9.202903312235918	-6.622771797195871	-8.484736193061226	-8.41436541599485	-5.869847142621476	-6.686692809929754	-6.322556074062504	-8.599006802051749	-7.442127014111228	-4.581800378539233	-4.054812955244309	-5.887852844505606	-5.968023095234258	-7.358477236274456	-5.651198432099802	-2.9272379961796346	-7.762114642164205	-5.126109789151781	-9.230284964766776	-5.944278500193918	-8.412763446403059	-2.094122507934471	-8.53767750670381	-3.4362188482151037	-6.460209530079741	-7.563053009395648	-7.272056683004017	-8.773992272496946	-8.720241870508636	-8.116078135171295	-8.127042530652995	-8.029365328305953	-8.74053079882187	-7.490265255424999	-8.468342914188085	-4.886803019553347	-8.381082064594427	-7.616109934934554	-5.375933782599774	-6.2081364921639235	-8.718248894020348	-5.558604200419509	-7.306134221139013	-5.916065672349762	-7.822737631620253
topB	b1763	CDS	-1	DNA topoisomerase III	0.054138945872658106	-0.0713012735185837	-0.15559979959108683	-0.05609670500867944	-0.10954584345094576	0.10459183233394831	-0.23256591938637422	0.17588980822886657	-0.12332935975358891	0.0467012486484904	-0.011533597037405446	-0.3817623400613852	0.09906255077646803	-0.041383719725891166	-0.10113898959034906	-0.060523268900146476	0.045773215984018956	-0.11924491469610365	-0.09760771021696679	-0.23911780451648876	-0.22376339307626425	-0.3253439907920829	-0.16915571164571172	-0.03939275619814275	0.05315514863342441	-0.07854301588752924	-0.9061237295766732	-0.04509595538870298	-0.12627432331540944	0.031876259837042564	-0.2604938533480913	-0.08253320108545528	0.14415829496634386	0.04868254876675779	0.058710881318525115	0.18583562675051019	-0.08808401534074897	0.3357849270629627	0.42824750901494757	0.38109564627364606	0.02906825696818649	-0.05507286124101993	0.13571634552115608	0.1267447434236513	0.07463531555576458	-0.027233842369141503	0.1862969577367037	0.0008506354381400301	0.07085199503228373	-0.12273312918075566	-0.05830998695441296	-0.11194101676618812	0.07274365529402416
torA	b0997	CDS	1	trimethylamine N-oxide reductase 1	0.07295657668762329	-0.14298536320630623	-0.007243746895167491	-0.037655926668303336	0.010749751801807317	-0.033725389730325184	0.016271713578489	0.15901401854518993	0.032216132036361866	-0.15574075533185497	-0.10214404898164442	-0.0069342782501801425	0.0641768166094267	-0.050787105834596835	0.004318584995580993	-0.04469143565309891	0.09827719929112622	0.029011048774266968	0.08815075580881027	-0.16342145568716554	-0.08315484212339186	-0.24298345132767676	-0.08250952108014642	0.06911061530237222	0.09970015433031165	-0.04530449793591246	0.25467550742760064	0.0145642721372784	-0.3253673754250767	0.17959368959441147	-0.009070188214094999	0.10173541142040765	-0.05059456526119749	-0.2690509121199243	0.04230687552780579	0.05978713134774047	0.09327133125682385	-0.05291989073077785	-0.01247159260075481	-0.24746774088783874	0.06586827931413397	-0.008687649374927053	0.028412449185899524	-0.003765829062235111	-0.1396245735671185	0.12690124494775948	-0.02028247865223845	0.07489944695968448	0.08350116344039904	0.06719001342955133	-0.0013078466272995748	0.0027470419615917008	0.012323310061832207
torC	b0996	CDS	1	cytochrome c menaquinol dehydrogenase TorC	-0.08498616053441019	-0.26033836483953243	0.03457179079983547	-0.28082733931964277	-0.14276379651385088	-0.1531134279473567	0.04825178048696854	0.15741843457047694	-0.06143050106083467	-0.14563160608867137	0.1036064347790866	-0.03499080972401822	0.1420192918984174	-0.17589257523811977	-0.15234687648950132	0.0875627055540738	-0.08400217732535761	-0.10816540217982618	-0.035301158554840256	-0.25611776512816975	0.01603803036366347	-0.32046595239646297	-0.1013877718701719	-0.4268441351159611	-0.14247842266613203	0.06721948947008122	-0.06611048800416763	0.05242168149541526	0.11240041101064935	-0.019465837484061665	-0.18678347735274542	-0.03394029229460657	0.1060507343998165	-0.24158695096115865	-0.01899879729373155	-0.3232853412041708	-0.15001140717215228	-0.1745365951802174	-0.035087421010789765	0.24111517360706214	-0.10832420653980776	-0.16364246939732985	-0.007124573386167732	-0.04636306647445523	-0.0371286283752314	0.10159245377815437	-0.15856078206451255	-0.3808756879836021	0.015015868522772119	0.031067897307858833	-0.0844941689298839	-0.050705823279503945	-0.041745847424843316
torD	b0998	CDS	1	trimethylamine-N-oxide reductase-specific chaperone	-0.05916815469120937	0.12959370698346884	-0.05113342629083223	0.15348576107923287	-0.016230823675727868	0.055923275174471876	0.15835186807259977	0.1935917680691724	-0.027069384509941286	-0.10087278055948559	-0.07194835749008774	0.02146921744651492	0.13939687560050523	-0.0532927433082539	-0.04937777635303903	-0.09481746199880123	0.07667879639531167	-0.06506287488631654	-0.06775004217446418	0.14838968106299705	-0.029045458893650677	0.12980831507143903	-0.01592380510916952	-0.005547220282224097	0.00847117080136739	0.07384042033586963	0.08489054573470411	0.01130305693017164	0.10369936572293209	0.09615828628923423	-0.0324030349557769	0.03699763919035742	-0.10581383021151775	0.017685874544754357	-0.0215913681467107	0.18815977655310945	-0.10771499070084956	-0.30745516929852934	0.06328009282002689	0.06362086930524008	0.0003439727616703636	-0.0024909422618123733	0.03303515253992839	0.13550648526035064	-0.006660615300188744	0.03968753392896002	-0.062860702734472	-0.2171796058003077	-0.13400808489821356	-0.04217532750753264	-0.021650104092834577	0.02415034806026453	-0.0045757787810005585
torR	b0995	CDS	-1	DNA-binding transcriptional dual regulator TorR	-0.09014165503786634	-0.0473599517266534	-0.030244566330221434	-0.08941802118209663	-0.14448943612604534	-0.06016707188221354	-0.021357631407143973	0.10632752769047266	-0.04490430412193219	-0.1667049508890131	-0.3114486751902357	-0.05389772505453155	0.11011915516999582	-0.013048238509799304	0.23025859506072718	-0.027565955160496758	-0.029351740086833833	-0.2624962325376151	-0.05123250498639745	-0.4866719394688778	-0.08789181099526577	-0.2386381530093097	-0.765568287889398	-0.22026188798805915	-0.4877377070845197	0.14176545420360667	-0.20815522512629586	-2.0178504862023434	-0.5153535734679924	-0.10492278780617288	-0.06776617792789685	-0.2202129670222081	0.01116545263843266	0.019112314898120847	-0.01750665663903636	-0.26089024293169416	-0.05641319017108373	0.14817464082182835	-0.05056317499675067	0.08959167937044238	-0.16809542660321053	-0.134888642110409	-0.0009121120730029575	0.2146887668753343	0.026605696796823203	0.04943876647042586	-0.09666941376965824	-0.003272691927267684	-0.08805035781635484	0.006559098111817457	-0.0461321279242928	-0.22023742750513364	-0.0020924020001353207
torT	b0994	CDS	1	periplasmic trimethylamine-N-oxide binding protein	0.04473969263685734	-0.04636382140789025	-0.059614033021248014	0.009766516482824672	-0.10496992855636395	0.019952143333326094	0.013474455253305262	0.05711219788993879	-0.03240789695819499	0.06686150935699989	0.38339011031334225	0.03748530086682467	0.06729998096642348	-0.010249666154792586	0.09798541352174228	0.053355911342702456	-0.01962931550708702	-0.004739647893758206	0.003682578399283973	-0.1531367512698122	-0.152659573251991	-0.04350523855601049	-0.08208227253860371	-0.15632768484831042	0.06640101746904331	0.03655132153778115	0.10003241111205705	-0.019220085784575583	0.5266092319245564	0.14413253453956096	-0.34708419977087096	-0.006974200846909043	0.03701485730824336	-0.033444793487848554	-0.10611907135203183	0.006640386036041224	-0.08754059230352342	0.12658574171305087	0.04797590081427672	0.11011928617790659	0.004429674593308966	0.025125341032883622	0.1837374238562249	0.10646434198734595	-0.12269905645832258	0.042357994516511344	-0.05078175147729776	0.3747785597890982	0.09330667031380985	-0.0303071633222917	0.016713299293315678	-0.013097143315742313	0.03107009917056349
torY	b1873	CDS	-1	cytochrome c quinol dehydrogenase TorY	-0.004051297764462308	0.19092240879159522	-0.019881296642088292	0.25095139692117796	0.022588330845919435	-0.14093924952718234	0.04501019384250682	0.09463607034953148	0.16433129511275807	-0.02123256914985948	0.42381445811967733	-0.07445796901156604	0.16672286798806624	-0.04017845538401403	0.2761031842348167	-0.05040908311811601	-0.2285869645275342	-0.1019689361580323	-0.013878791621377243	0.07149229661999595	-0.03144338077213493	0.2167677745849259	0.05294261840864764	-0.1979694741516725	0.012738402290304346	-0.08604560123677416	0.10842200041741806	0.08511127536549745	0.6700887206274021	-0.14774041287391512	-0.15815336790187687	-0.10474212359912055	0.12885562436015152	0.27378298053370137	-0.045115301182715326	0.24227736525304544	0.03878288022038498	-0.41907360764771096	0.03911398720710313	0.15443477284296717	0.010924381042137832	0.12251232482748262	0.36998704629088597	-0.16436924000155273	-0.15834616565547405	-0.0013896569795219388	0.01023782140288959	0.6972210232326698	-0.1883372991510646	-0.07406564700170111	0.009268516540728564	-0.0005701946655364484	0.024853630631261406
torZ	b1872	CDS	-1	trimethylamine N-oxide reductase 2	-0.006330169530094798	0.22888418365244398	-0.012554826987478507	0.02209224995726608	-0.11666065985084106	-0.05619640457986086	-0.13635256652131547	0.176957486412877	-0.07615153951486792	0.013698803324107722	0.08866088597502708	-0.12167204925754721	0.05051744638552921	-0.0697336252749973	-0.38053055017823	-0.18449967963577024	-0.015367450307082614	0.17231616928016807	0.014702907933016651	0.3010390516547491	0.03262049787491805	0.15533009264714193	-0.09023518140978865	-0.008395897904036803	-0.05625443190540251	0.18747338427966792	0.02710940618949048	-0.014081544574484961	0.5414684644585319	0.097419133641725	-0.20884547817969532	0.1447403016410715	0.16704480095562718	0.49078552953074706	0.2870664294761907	0.3801869625418162	-0.08045695335858559	0.24056038911796335	0.05104607943776232	0.23823386946999786	-0.09142191021788645	-0.11687553796248587	0.4212653125935995	0.23604345496575282	-0.37811191783430825	0.0807333203877017	-0.21388378015928508	-0.5836975071316639	-0.10643073838299258	0.053897375065926734	-0.01396113864728056	0.029864952032204267	0.06731534772681422
tpiA	b3919	CDS	-1	triose-phosphate isomerase	-1.000238247774924	-1.001807583081511	-0.9487606768742668	-1.325033437460064	-0.9101277937304733	-1.04927382974106	-0.7694567236923975	-0.8211602847659107	-0.7358301439459052	-1.1965274145469529	-1.0765682626256556	-0.5582438079296134	-0.6495288219434837	-0.8249203304219301	-0.859326670818825	-0.5211919630342122	-0.9167567598626971	-0.7876948804007287	-2.9698369130893854	-3.2867013828870837	-3.162760363842941	-3.8884423141326527	-2.849347055124567	-1.7655513572116623	-4.89331007059902	-2.695957990777287	-1.7237277089342609	-2.836195107868047	-2.44251001236823	-2.5212102775464267	-3.734423028121169	-3.3984155545478467	-2.2559100281312148	-3.0609787176716603	-2.7398037511667654	-3.1221514252272407	-2.117342993028655	-3.7002789390953508	-2.2099230859126484	-1.9690438017969143	-1.9796442026283627	-2.140667478354259	-2.6075830415093284	-1.5271955428871293	-1.9981791620943523	-0.4584188982328333	-2.3863726348402188	-2.19608722152023	-1.9338147082019437	-2.923510116253744	-0.8847272322746491	-2.909591984106976	-2.2030051537164392
tpr	b1229	CDS	-1	protamine-like protein	0.1145289728098664	0.13255071284714803	-0.09079285457146183	0.05799939836251375	0.02383260634832335	0.16976720980274063	0.11643225919158423	0.19304519668508824	0.16625132194748837	NaN	0.1492174746981038	NaN	0.06473151939336806	-0.10906788939475442	-0.34631023772876723	0.052419090337051374	0.004546246135959664	NaN	0.19702925974366647	0.12408500495816051	-0.12891314364280484	0.06862077727018515	-0.014384856665513812	0.3194464875493876	0.18482338514985563	0.07102390746721521	0.25646570381478156	NaN	0.468090691866723	NaN	NaN	-0.11493109285476344	0.25259962048746	0.19584351579724948	0.03651814173784074	-0.04363600942703419	-0.014247140473632819	0.19895163293707868	0.14210411082255614	0.20544130977644914	0.17545544374073146	NaN	0.1910275986156595	NaN	NaN	0.09277457931030726	0.028757180242474617	-0.20859175215387857	0.169036504439964	-0.06016487065642048	0.06473151939336806	0.12408500495816051	0.14210411082255614
tpx	b1324	CDS	-1	lipid hydroperoxide peroxidase	-0.19630983297639873	-0.5899165966454051	-0.20268798793837745	-0.2935322352781021	-0.1896213151826309	-0.2136924584456204	-0.14562040298788853	-0.1750412689220667	-0.168675359756359	-0.2829965485054472	-0.03255908041078934	-0.22937784890312737	0.015568680849710748	-0.21042820419040598	-0.12140645650762578	-0.2108014192393719	-0.09454183452682768	-0.1605615314777209	-0.017726840280882727	-0.3698927179648313	-0.016093417090045525	-0.16399021190052876	-0.0605463237806268	-0.29540148396290944	-0.11663886247006977	0.04708809837949779	0.16257372985793328	0.10061525672184146	0.7895168740225464	-0.16175377996916002	0.16681312812987692	0.36099190302970197	-0.045520242163502006	-0.1296396246445698	0.017057682547857528	-0.1922432827575217	-0.15330342547097384	-0.04807622195828426	0.04583268500092147	-0.07458165874508726	-0.09891048333434196	-0.11444441012199512	-0.06982808097381374	0.09756966239984038	-0.09817690265378916	0.15618938372475136	-0.01347574855405087	-0.1202434422034879	-0.09127888096623293	0.18805008557193037	-0.1929655740795148	-0.016910128685464126	-0.0722048698594505
tqsA	b1601	CDS	1	autoinducer 2 exporter	0.1198539944691294	-0.23915717068890774	0.054710379063653614	0.18613377934805417	0.007032665423614387	0.0001008866733026581	0.06010745792548344	0.11197810327874089	0.02394129860668498	0.053184501200538775	-0.04136191152838026	-0.1321741015385261	0.06456231446816325	-0.039761772738402756	0.03393458766195783	-0.035197842836681315	-0.07738361213129089	-0.16865193971866205	-0.12072797119992314	-0.4121068102272339	-0.2852400023048176	0.07072051509628878	0.05010847429860328	-0.04728152929038691	0.10158316079234246	-0.08354714809757285	-0.05842689844913268	0.02562093670772647	-0.05467496071260153	-0.11089376445317635	-0.20112388892555677	0.039193602998886024	0.07997798507476657	-0.3850972390634351	-0.12283198132465473	0.17751278364657289	-0.026849115724349948	-0.04896735038351453	-0.03267278389514344	0.15019281418056266	0.061041276015179696	0.020747826786692458	0.1119693273124537	-0.014748995979244374	-0.0529012147769721	0.02430644542016898	-0.05736910967871159	0.23341117668687536	-0.154058085705489	-0.007775498231189948	0.015486982015149683	-0.056550929580867104	-0.011262247105217161
treA	b1197	CDS	-1	periplasmic trehalase	0.10989195597693496	0.20411630953332652	0.07548810511653481	0.3127678096875137	0.06950630349192899	-0.11389032006724531	-0.005889389830160574	0.03982259597117255	-0.004751449677895148	0.20588656347696488	0.15307599292762447	0.21208690842468414	0.0038149378099316678	-0.005691879103910502	0.23802078803704194	-0.1839964749191534	0.1011851845359018	-0.0569839915182635	0.09407694245262233	0.2052395978942314	-0.0028282156340247444	0.187062348499486	0.020981461255921208	-0.18208777584578495	-0.3852709226534132	-0.09448471180557888	-0.1291886258453411	-0.06121444828072101	-0.7447549501575956	0.04340099214205484	0.10758158836641929	0.15292315793061934	0.19406353491611822	0.1853640350561179	0.0390280461254785	0.5518562936333329	0.13855589879226043	-0.16355891619465202	-0.03775976852656249	0.21322772932728523	0.037554516499265944	0.050770267801689084	-0.007839264881216002	0.259771128371842	0.05683685578317049	0.15755174761451976	0.22857930837509263	-0.2385028388599552	0.058298082318195554	-0.027656905928894332	0.0724972043042319	0.009076622810948232	0.05756746905068302
treB	b4240	CDS	-1	trehalose-specific PTS enzyme IIBC component	-1.7146143536901424	-1.5886818159437264	-1.4910599666577653	-1.1714665262334245	-1.116216676441737	-1.4065694869539294	-1.1089501856101567	-1.5404584736543403	-1.1386479348008176	-1.3570629257267544	-1.2465360810724777	-0.8438999922263398	-0.8014405520637409	-0.8520875979306461	-0.8313877282391694	-1.331174871415845	-0.5769496345713909	-1.179638542293894	-0.23859276072058155	-0.7532287935564053	-0.1849381082860288	0.06738883753792724	0.12132952919112377	-0.18849962599484443	0.2567514130533374	0.041725043405532236	-0.02525217305330879	0.08929905649028502	0.2128131857159289	0.12958962456944928	-0.10553108214771817	0.033192507643665825	-0.5753596123090692	-0.6187129212202025	-1.1004057775463547	-1.2407491168384674	-0.2232316626784005	-1.0828253754905672	0.041155260415016603	-0.2948130870069856	-0.4863898763119606	-0.23893757514507707	-0.8591285016897381	-1.1587552715584075	-1.2044479320848178	-0.40163562511619566	-1.2099002993376922	-0.5430557094216873	-1.2098904402396728	0.10955290643538007	-1.1755525342636592	0.03745877552459903	-0.5970362667646358
treC	b4239	CDS	-1	trehalose-6-phosphate hydrolase	-1.4955864730576958	-1.6427499242438224	-1.2810027279207876	-1.2976566360493478	-1.7225142872788108	-0.8983213848844875	-0.6455853822295283	-1.183678032879437	-1.2597511155596375	-1.5417086998993232	-1.3727892901313141	-0.7627892925204092	-0.6982449227700886	-0.9818042217222788	-1.4864877312054325	-0.5119332628230971	-0.8958063084285534	-0.9900075668755406	0.07103363504892812	0.10513789465500638	-0.04096624343210459	0.06577107731240411	-0.09616373591452237	-0.16236380000463288	0.045117781957038194	-0.07489523883010482	0.19797845857391982	-0.03586395197649467	-0.23789016310496308	0.014223926903893985	0.05956733549184584	-0.04751256315031449	-1.30077891334714	-1.321159090061934	-2.063021410937394	-2.1997488577154534	-0.862443551670121	-1.73511021674465	-0.3449787952956114	-1.5337922746123418	-1.1393630298503723	-1.134206377690698	-2.098216608301158	-1.878782772867398	-2.029010703606729	-0.9842315516494383	-1.8460706350742095	-1.9396537131742693	-1.4036997298709624	-0.19206229455051368	-1.2217145742195372	-0.010820012536300341	-1.468746002241652
treF	b3519	CDS	1	cytoplasmic trehalase	-0.0017657533163966677	-0.5186814926111509	-0.008737154256555357	-0.0741751866062772	-0.23428368641413522	-0.11505402804636838	-0.19065165754449542	0.07427008732618184	-0.21374875574706495	-0.19360165715258768	-0.10454557159997205	-0.12507269060646947	0.1072960488265548	-0.0002523847969549964	-0.15454556130763772	-0.1262811112305663	-0.004583073184685926	-0.1130414160625284	-0.3516286314342958	-0.7074562586716882	-0.1865990495295375	-0.4235485695560273	-0.23985370673588174	-0.27149509864257515	-0.8675150100643019	-0.1764627147834701	0.08951805331705898	-0.06250233438206348	0.03495459244935742	-0.25444918984708953	-0.024363585570955526	-0.38445255492084907	-0.060443235960563266	-0.8076095177171615	0.19913290596478178	-0.32721099241267193	-0.018996725051486973	0.041569359594531174	-0.018176932184722716	0.057831839497129334	-0.029765979898729922	-0.06767289529384729	0.03348359383132399	-0.042807297407930996	-0.1869943405835513	-0.041653897043437374	0.04003870029272341	0.09228368246635377	0.21151442221629174	-0.1558581436425047	-0.1140477220544484	-0.24715144829148564	-0.024381352475108448
treR	b4241	CDS	-1	DNA-binding transcriptional repressor TreR	0.48525182444155	0.34038812710147603	0.24131658041199366	0.3148438975710819	0.26588660715130935	0.49198066161278475	0.9048548699862775	0.3730304471352508	0.21325280105972638	0.11803374555619073	-0.14722571292700462	0.3851931399389418	0.4010659410702351	0.23147759542564295	0.276223384992335	0.36787627921303456	0.3237300314275051	0.2219318347494691	0.3022349839050471	-0.13976731597055836	-0.07423250441302554	-0.3160294667477756	-0.05801088021821291	-0.2301689596014235	-0.1699104540575087	0.0977207026810239	0.11546194871140614	-0.16969971018627134	-0.0422378829312644	-0.0212688351750768	-0.0002087541464088627	-0.1263184118900897	0.2580579467607908	0.19929599590846064	0.24610727303795693	0.8874524665740913	0.3503261786127527	1.1964801678943653	0.5449496669350842	0.6521574399668012	0.2342416149683768	0.13342409316981	0.28134602782897317	0.29233241094653384	0.7204053533924153	0.6130338587575025	0.5395865635875589	0.25975003733597163	0.6732024358833136	0.29690743091659666	0.3192869644992935	-0.06612169231561922	0.3236168047646747
trkA	b3290	CDS	1	NAD-binding component of Trk potassium transporters	-1.5607707963790824	-1.888941600823553	-1.6039303919666912	-1.6575854986149752	-2.1446663214860058	-1.8147705350058003	-2.1495021624655664	-1.4674026672905787	-1.223208310340926	-2.6435921021016675	-0.8096576258104751	-1.6209079504140411	-0.8641834410711529	-2.0045383999799014	-1.8464486582692539	-1.7802585464933816	-2.0550800185766143	-2.489260049779476	-0.6974416970907793	-1.3365366667518395	-1.2082805564002894	-0.9988074548982367	-1.7029352290187023	-4.362936837798544	-2.154470232659001	-0.9844939432185598	-0.6082401917758541	-1.095770829484167	-0.4244029991199952	-1.457005556856437	-0.9204418620331803	-0.4758755622696351	-0.6975804230817834	-1.0489661980275966	-0.6786304737783981	-0.4842050524047911	-0.948215706959656	-1.5610382271738719	-1.0589859458647797	-0.7382849485365591	-1.0358583220303337	-0.8248464576377339	-0.6550657311423325	-0.9612507540244007	-0.2991651969678894	-0.05705742373024551	-0.9247307068854536	-0.24557966400010373	-0.8855257132973832	-2.267951337801125	-1.797514540749591	-1.0472891421912018	-0.8551860854675586
trkH	b3849	CDS	1	K(+) transporter TrkH	-2.0161845694765246	-3.1947534206304984	-2.036036629395555	-2.046401257960008	-2.1940315003469104	-2.3657974740006416	-0.484689681458616	-0.15505050802150327	-0.34074797449222827	-0.6688841640997054	-0.3573859917273283	-1.9826757651350384	-1.1247941984058296	-0.6471876240965062	-2.2812782902190714	-2.219458616807657	-0.6406632340650087	-2.4699328349275462	-0.6049178371660747	-1.536820156458143	-1.39799328749538	-0.9853046822028476	-1.6811000213847902	-4.861993748341842	-1.7319221111162242	-0.6393315025403123	-0.2655494182292225	-0.7042057546372682	-0.1714300985442961	-1.347935071224841	-0.9709305687311841	-0.1638797864459335	-0.6170079317355106	-1.8779627105768506	-0.7533373647430099	-0.4834813208156123	-0.7596108173937357	-2.718019155701488	-0.8897007331952719	-0.46672005353166657	-0.7228772548257216	-0.6260717780249471	-0.5202708827158591	-0.7835007280021086	-0.5814733157209994	0.12296141352353748	-0.527284201421209	-0.24264590696872876	-0.9622728164768579	-1.2053927320555635	-1.9994301673057815	-0.9781176254670159	-0.6744745164253343
trmA	b3965	CDS	-1	tRNA m(5)U54 methyltransferase	-0.20639670409701855	-0.043677622917410605	-0.19736175348504748	-0.42779099276567206	-0.1929157682305971	-0.37451794881146083	-0.1401025726575426	-0.025877389847850818	-0.17001128345020733	-0.283543350292613	-0.6880493131454342	-0.3262280022476835	0.05742612630363808	-0.14423067020026026	-0.7317287640981206	-0.26597070858745686	-0.23743537748261226	-0.20236439300535441	-0.030778022326055532	-0.12841896897435928	-0.22310923998882892	-0.2989937016966275	-0.23558706006639105	-0.6141103649475843	-0.09777373096296715	-0.1718987754957854	-0.14792868416637528	-0.2690634073828508	-0.0692132295265265	-0.18662493308809494	-0.19718688992537783	-0.026564983826529776	-0.12672410403207202	-0.22374455282323658	-0.27317740060593493	-0.48392477316359467	-0.3333343629722551	-0.14420833451177012	-0.11604079888224106	-0.23041809519802747	-0.218526150831528	-0.3042988749785706	-0.3882016852183066	-0.025139370208238362	-0.23994699582445345	-0.018641956974206716	-0.1258998672160615	-0.30541448649332703	-0.4041739014316409	-0.2289440729324583	-0.20438054855118648	-0.17926185429194016	-0.2296810840652429
trmD	b2607	CDS	-1	tRNA m(1)G37 methyltransferase	-5.899837191552739	-4.908327523540442	-5.010593175423687	-4.630130899732669	-8.051557411360962	-6.646490958768818	-7.220481164793599	-6.5095068465477	-7.177169805290298	-6.44818419739613	-4.04849805182234	-6.756965835000786	-5.066936554885524	-7.194992311781105	-7.32221378079143	-5.882361212753632	-6.544757208708969	-8.08041556183492	-7.8511676064990885	-4.350618912324418	-4.849469703635378	-5.471558989055605	-7.1231138309502064	-6.331991336356834	-7.455540516681631	-7.9326947456907835	-7.062225766285351	-3.886327153618576	-7.451131091465892	-6.876121298648588	-5.203032513712356	-7.3716420207361395	-5.67242013245266	-4.942163961820186	-4.558290663854526	-4.89442417473933	-7.922406789372795	-6.629800175036224	-7.564242737547827	-6.205427446176165	-6.1528629820746925	-4.970207257169079	-4.7256319392736135	-5.706605652303331	-5.076137413280305	-3.9509112028730216	-5.215920377692654	-7.201387051231125	-5.008752090219769	-6.213404173161788	-6.527132027628335	-6.96917353246697	-5.444170255072657
trmH	b3651	CDS	1	tRNA (Gm18) 2'-O-methyltransferase	0.04487430329804118	-0.0912169499510386	-0.32023617285974376	-0.17053324004223308	-0.14981561636633978	-0.1128972814840142	-0.27417437551659013	-0.11415030179048204	-0.19985572372437277	-0.3262381858916469	-0.9792406928367611	-0.014752628893367856	-0.040094765491578796	-0.16249711351822266	-0.40463175927768735	-0.20265453427972568	-0.5445024410122936	0.1901606591793252	0.29612105415464335	0.9184144748338541	0.06719425326714634	0.27434671238538166	-0.14660903931223257	-0.3800136843089581	-0.23232421609407483	-0.19653412611015617	-1.3969778275100642	-0.5440265576566872	-0.9923651203644325	1.436655207287686	0.4224204181941861	-0.764887040679626	0.21169927680230313	-0.08010731192229825	-0.11171201391566259	0.06600519531616066	-0.06562700346328278	-0.13133945266433614	-0.05588871332473827	-0.0381130053801344	-0.05670560644009316	-0.036888640731577736	-0.15175246178813193	2.3010846665260716	0.22618611327707824	-0.13415326883761075	0.11886357487605742	-0.5194022910473473	0.10066772031946497	-0.17939809490868297	-0.16651517678022787	-0.17157158271119438	-0.056297159882415716
trmI	b2960	CDS	-1	tRNA m(7)G46 methyltransferase	-0.10623742780496076	0.14602766771749887	-0.1321504998345728	-0.05715614761418275	-0.1926367160026405	-0.1937819312730273	-0.09541872804902443	-0.03011793422616188	0.017547028012057098	-0.12078107903570054	0.11494567806321393	-0.04814486789910144	-0.04428429471790074	-0.1298420865463325	0.2439623883731132	-0.2915978690344616	-0.04970588956062519	-0.08459861340794647	-0.05343988601203589	0.12492798091530324	-0.0031911665226770913	0.02275143549820119	0.11213119655194864	-0.03679290083163561	0.2141608248194692	-0.058658487388301594	-0.1757374907037584	0.10054677832447739	0.32042652390108406	0.012333848435016698	-0.04241667128122234	0.1275042306645114	0.026952727374671692	0.44775361352044146	0.05704974437154689	0.309192284592502	-0.035523804541454373	-0.13502677736742924	0.030450704726933786	0.6765986792546885	0.08875685952722712	-0.09200639287926879	0.4054171963079494	0.24468359119563007	0.10208313288008403	0.3500704118992115	0.2238645545868905	0.3089135386389665	0.07940241647454654	-0.2113053235796458	-0.07087738051106461	0.017542641966608943	0.09541999620365557
trmJ	b2532	CDS	-1	tRNA Cm32/Um32 methyltransferase	-0.2345931839063783	-0.11223506697845632	-0.19175967573539474	-0.15028701680515677	-0.2250401149262966	-0.16183677185047432	-0.0691646908283623	0.011199114236739194	-0.21242930866288073	-0.39529225443493476	-0.12017723728197377	-0.3123821761407731	-0.03994987982705628	-0.24603054706731062	-0.08455265011903887	-0.18949870633156812	0.052191750953192895	-0.22082193942379846	-0.24932779966435262	-0.3351292217917324	-0.41576797144855937	-0.22074737015400964	-0.1569443965794897	-0.11989407558052015	-0.24156264746494294	-0.10732782921831546	-0.43896253360715526	-0.34425231680784024	-0.4983245944065111	-0.07099796398955874	-0.3937190183120891	0.24549885286725198	-0.37255197196182	0.09087714893893337	-0.3673412325308486	-0.1613859227287717	-0.5600133229869348	-0.5999367983019223	-0.28498351404892175	-0.43926649100625637	-0.5443156057334444	-0.2741764201113695	-0.22557396844951053	-0.024553083717308955	-0.2979441069371589	0.07528501392644207	-0.5259754324790472	-0.15606672757253365	-0.5336041067228917	0.1043486215076937	-0.17566773909102124	-0.24544522356464776	-0.2914638104930403
trmL	b3606	CDS	1	tRNA (cytidine/uridine-2'-O)-ribose methyltransferase	-0.05798766228286362	0.10330419040885261	0.04155936142254052	0.06228853197284259	0.05213601895714631	0.007658962961612725	0.009772412470446412	0.1286902478448192	-0.10924841963523638	-0.250682587932281	-0.17605818254919048	-0.07235561887952444	0.11070333350898004	-0.1364385623178209	-0.4501834982680465	-0.21509288182626796	0.13180295678270543	-0.04177349475813941	-0.11848220936775863	0.026396044040799375	0.01703671297792747	0.001003700487618886	-0.02901476391275498	-0.08047910182105614	-0.3570949645164367	0.05565232188554603	-0.030184663313386595	0.04394520913051886	0.0729994265870845	0.06294095620880558	-0.2412369986214888	-0.12528209368583784	0.0482930539504112	0.012969248552192933	0.14775298716778124	0.16691286897155916	0.188642178577569	0.04493892174672448	0.03772043771343869	0.2738244797461816	-0.058747192796830244	-0.11038550133645254	0.10042844476999141	-0.05896303014634123	0.043765832921900505	0.06868799854327345	0.08097479799159021	-0.005815550232095297	0.10419320562296336	0.045631517142213834	-0.01705726589826334	-0.014005531712568048	0.046962285546312516
trmO	b0195	CDS	-1	tRNA m(6)t(6)A37 methyltransferase	-0.021993144762289696	-0.04365969228805122	0.006532959861009879	0.0643636926158608	-0.17994327342796157	0.0202296341052014	0.21806176270285632	-0.006494761038551455	-0.03186971291814311	-0.07386413801823202	0.08614976255386325	-0.0547959293786596	-0.0468751117028548	0.021769151136044662	-0.25865079606499075	-0.17098658007041478	-0.010907325793096667	0.09219518239052771	0.125653658741459	-0.26572423468596906	0.02168609268326166	-0.03927044323818549	0.131131482327618	-0.11669399113028509	0.027752748379596043	0.17527259492147368	-0.07475376976942527	-0.025503164497080733	0.606220829896855	-0.050736515278459154	0.059455330471654744	0.1174226183108264	0.06387549391381994	-0.17335267198539334	0.004128828850877259	0.045633131773327784	-0.14462041408239415	-0.1427843183876949	0.20503392070613316	0.13061063744915669	0.16012412244463164	0.10487490212679698	0.024744694119292032	0.13688692974374903	0.06271902138991547	0.1807137030851881	-0.13326309596856065	-0.06519096466061566	-0.05137031583013074	0.2519998802215379	-0.01645023527769318	0.02471942053142885	0.05417607658162163
trpA	b1260	CDS	-1	tryptophan synthase subunit alpha	-0.02675016557573677	-0.207556421872564	-0.17354441359422706	0.06972905511803557	-0.08899012515458718	-0.18891602499101548	-0.11164603166386475	0.05647113995454647	0.10063294785421278	-0.061506144051653	-0.07153717207411428	0.10037533953310279	-0.001082421253538468	-0.07910960874534248	0.04013635967612363	-0.06901406835580562	0.03796596366241087	-0.019248829322792663	-3.3593366850238606	-5.316096430461645	-4.716552070575555	-5.248550294878485	-3.340760963664855	-1.407380103910245	-2.226759407558305	-3.408252982897208	-3.9431884183099593	-2.9582306733685675	-6.332230110839195	-2.1937838816841415	-4.486927529162204	-4.07089437520756	0.02430764710407847	-0.29015835502803167	-0.30248796604804146	0.06234411422200352	-0.043101590056546124	-0.779935722344864	0.006110425295334482	-0.09078019756539046	0.04243365065452864	-0.07723440521632982	-0.004347997490412953	0.13581268150380613	0.016100284369506862	0.04045899162871655	-0.07020425208633625	-0.055762029142128106	-0.05979725735412525	0.10765936919234409	-0.044128154813694885	-3.6757207006035837	-0.02372479377347954
trpB	b1261	CDS	-1	tryptophan synthase subunit beta	-0.1362085623444937	-0.21453695446493276	0.08332407430351574	-0.02201530858868142	0.02323408567114854	-0.08327662504990516	0.19194598214163755	0.15802392308465224	0.11477970609075577	-0.20451798569674898	-0.38049990942212547	-0.00018450770978814535	0.3000930138138388	-0.13783116668175607	-0.07497833531360545	-0.058034750416412706	0.05047952394667343	-0.08489007851863167	-4.8411285504193	-5.949888570753909	-5.258468992568618	-5.127655231781347	-4.497373939560851	-4.226214004869746	-3.5921910992472594	-3.586842490497633	-4.2868417919960145	-6.224250806076858	-5.185949095877338	-3.532389041156331	-5.6552582798374145	-4.449971464051782	-0.03439183661312062	-0.2635194157318951	0.025428993945049022	-0.07892186221537026	-0.0948321332077892	-0.0566689603256135	0.05477993373144108	0.20256202911232685	0.10248717329288304	-0.09716500299655749	0.042263855234728365	0.41529952516629065	0.042939086316962416	0.14712248882015774	-0.10124408492690662	-0.017167757173295484	-0.13410325270787382	0.11870464120954288	-0.04002502950254706	-4.669251244990075	0.004130618385876769
trpC	b1262	CDS	-1	fused indole-3-glycerol phosphate synthase/phosphoribosylanthranilate isomerase	-0.11007664456254715	-0.17055181906378117	-0.0647478387182723	-0.005840292337033648	0.035483643940023346	-0.21741084615787631	-0.09416578471679579	0.03496725033388162	-0.0635140762860403	0.05313372790536225	-0.3701572647379924	-0.13823253251836085	-0.0058020324960643965	-0.021379337684383326	0.16346244529904244	-0.26465966436798966	-0.09713708817246641	-0.09441521265173689	-2.126472553293765	-5.50844433372754	-5.194450172108882	-3.023457965712313	-2.6565970212369576	-2.1553473528980693	-3.158285270933064	-2.9280120766681734	-2.7322177282552564	-3.546782950666665	-2.8346539487732763	-2.219389963284817	-2.955529189971498	-4.061642681063366	0.023583205406176116	0.036491453446855296	-0.13754122245555764	-0.07173346510068002	0.02688202951973942	-0.04635789349376057	-0.1106566365261562	0.05207168780458982	-0.08918609516454773	-0.03526023127352798	-0.10502964868128374	0.11140220693927502	-0.1666821314255324	0.023661448560037268	-0.08941369514326691	0.18590248397277268	-0.03358140292308909	-0.044943320236126905	-0.07945681171753405	-2.9417706333198357	-0.04010177575482744
trpD	b1263	CDS	-1	anthranilate synthase subunit TrpD	0.11822091392618383	0.4587609409626996	-0.043084150397439264	0.1258027923354458	-0.08308931146673337	0.03044183553721913	-0.046438122590199665	0.09418498849613766	-0.0812717132328592	-0.12696463714944015	0.06334393700097884	-0.0769345891737584	0.23948988717926661	-0.10570431719932491	0.08097560028429479	-0.15288651094170985	-0.10120887768947087	-0.1917341528067621	-3.1727397251644978	-3.182800777275665	-5.066908884226672	-3.6943417985706395	-3.7253021744493857	-2.6433843837301967	-4.357559724711283	-3.521786254828088	-3.83908246683187	-2.7215420598993543	-2.7719250078707347	-3.1330145477769893	-2.9336357360723473	-4.5193471319037855	0.004192927883334002	0.5126114001113069	-0.03083986531300134	0.15099730005275358	-0.16576824275487534	-0.2568992875917225	0.20312491892397694	-0.042381688701339626	-0.03390819073807064	0.0022255358179272267	-0.0014691942402758618	-0.012575813361281413	0.004493236613719809	0.1279601045924529	-0.06799860750816905	0.22233319674087973	-0.12670202981502052	-0.10054727557432715	-0.044761136493819464	-3.3522935160518763	-0.007022503800778637
trpE	b1264	CDS	-1	anthranilate synthase subunit TrpE	0.06142690664555478	-0.20742459471896774	-0.00711651543328512	0.0015573607940395084	-0.16439357846874486	0.013256355792449936	0.14484619704487228	0.09764405160482686	-0.07910015761464294	-0.03733727289291505	-0.34957788926651573	-0.01827844338208881	0.06762528356254682	-0.03944606724794608	0.23339166136391912	-0.08173909326208251	0.03839115192932224	-0.11846756303373904	-5.891109479259697	-4.587829304565955	-5.638591769531251	-4.587851142363639	-2.8697684228882308	-0.9509275758167142	-3.750208121225894	-4.3563100594489885	-3.3040186247223438	-4.151267321553328	-2.967897795769941	-4.51917181384079	-4.744871326332879	-3.026955757714784	0.060525155310554496	-0.058162618904293695	-0.012757622240571281	-0.0756089651277645	-0.09494085979654013	-0.12274888967320909	0.05868223258989641	0.1325260888897813	-0.013367032856522493	-0.012344551944746623	0.02134352915464595	0.27694040453625757	-0.125477748540595	0.1186251944174195	-0.10066565783771711	0.04834475664739211	0.012154621381909841	-0.19775592400166336	-0.012697479407686965	-4.253788690501159	-0.012551087092658952
trpR	b4393	CDS	1	DNA-binding transcriptional repressor TrpR	-0.4070835672458065	-0.6337185679528407	-0.3605626199857437	-0.15858244924633214	-0.17825269630556662	-0.3496835537968388	-0.051788689435053575	-0.06768397044581535	-0.1719794004507047	-0.23821529564632055	-0.1836687988400251	-0.20197737475859215	-0.17318701282685145	-0.2391724510005472	-0.5859509278305006	-0.2204007123167646	-0.2632225057804891	-0.3349436873918683	-0.0651051205466194	-0.5973110646203172	-0.19141793591453662	-0.1557747335615908	-0.07047457342184216	-0.475646914272035	0.030505449071283205	0.05722127502419841	0.1612602831644515	-0.16552833802342776	0.10889692162805613	-0.1695811923330796	-0.18924356283134336	-0.10958570050771346	0.0848684832556919	-0.7809584378744694	-0.37179882725917834	-0.09096736614183254	-0.05186168632810593	-0.30182888857118056	0.5520466818740909	0.4917443045403067	-0.1240401804681503	-0.09273024981821965	0.05142325910393471	-0.17925284949919268	-0.24909577388537846	-0.00045091975302640613	-0.2990383264944533	-0.21076687736272667	-0.08738222343682053	-0.27254007933722263	-0.22930800398154258	-0.13268021703465213	-0.10838521514318497
trpS	b3384	CDS	-1	tryptophan--tRNA ligase	-8.129245803965524	-8.802733628487527	-7.724183087994554	-8.063502495029903	-7.834025792338544	-8.347636155754158	-7.786199352968867	-8.213084731709431	-8.160342583088354	-8.137230383071765	-8.676176232427073	-8.229389911247136	-7.228613065724503	-8.282038567999274	-7.5605221188106135	-8.398557110182624	-7.662302728469815	-8.52570927930511	-8.109784990023257	-8.87993807848032	-7.7741170847749625	-8.127886004710941	-7.81158112928197	-8.269424471599361	-7.834159061027833	-7.41602252479334	-8.187724235619212	-8.122640160937467	-8.604203485768906	-8.436262659463813	-7.229297224868517	-7.407613465250864	-7.9822437546666585	-8.732142744557251	-7.613708744849069	-7.988145384405736	-7.704875170350377	-8.235258110929642	-7.057366445547218	-7.464124895685431	-8.156542440513315	-7.999160769349304	-8.659782953553933	-8.257557050844511	-8.196106559846713	-6.913344646115178	-8.201977463233264	-6.256523194774652	-8.307372458599755	-8.472171867301116	-8.148786483080059	-8.116212575480361	-8.07785160493131
trpT	b3761	tRNA	1	tRNA-Trp	-5.51421875622523	-5.589910466984941	-6.3750723622325	-6.19667740038317	-6.944220894510927	-6.722422374494785	-6.039278081123334	-6.898940895551663	-5.918806453146326	-8.243689144272123	-5.9752421984576545	-7.097701917342709	-5.728721738010737	-5.840149756548905	-8.294123068552018	-7.102952667267833	-7.704151666590361	-5.195207318122706	-5.822749736059005	-5.855514992782758	-7.700910225951448	-6.6769909601437245	-5.995993140527018	-6.842229161081201	-5.874149212184455	-6.5408718121853555	-6.206165286736391	-7.072952336375618	-7.358089907272201	-5.989782024286068	-5.803650656477373	-7.552990275382907	-6.460565559143283	-5.598905209462344	-7.026820645335452	-6.417616081907508	-6.685404961899508	-5.950616386069058	-5.5312642747885175	-7.375590869458402	-6.082995269109812	-6.473510572581434	-6.893616392051891	-5.830312250399974	-7.776524824337933	-7.673509889766886	-6.069434009315019	-7.490737126846193	-6.075105646811919	-6.795018864033203	-6.285874881307835	-6.373518549460873	-6.467038065862358
truA	b2318	CDS	-1	tRNA pseudouridine(38-40) synthase	-0.6480160090867063	-1.1192866288250558	-0.6798490808968689	-0.9700300452376239	-0.6104535014902496	-0.7454376290839368	-0.5053755678797627	-0.618034927947847	-0.6360173988253943	-0.7305465923023431	-1.1552028699592767	-0.2375122453288805	-0.5070842675096676	-0.37300820979902793	-0.4608021801052802	-0.4279183968587005	-0.5202853614398093	-0.39940921647501404	-0.12294664504079253	-0.7259196762655258	-0.06694492263152807	-0.3524387441142989	-0.05935588225404162	0.921321707525	0.1243923734904066	-0.0970952238995062	-0.5972410116392595	-1.0132243929389366	-0.4740557529623089	-0.06920642689502285	-0.30415522647805915	-2.2314994759600553	-2.0434377726412167	-1.2380843522743294	-2.015056177357277	-1.3939692607099636	-1.4204610694141384	-2.654878929728337	-1.1068846634631049	-1.5243731045849827	-1.8316605787891918	-1.9255044036284217	-1.702008899187916	-0.827493624480978	-1.1850498360048802	-0.6747696211521955	-1.8625167125634305	-1.6463072732021455	-2.211936210369476	-0.80613144287691	-0.6142442147190483	-0.21355093575942585	-1.585340188893564
truB	b3166	CDS	-1	tRNA pseudouridine(55) synthase	-0.37459470578531545	-0.42528094310096604	-0.5196815322863684	-0.6106883825016749	-0.22190668678695835	-0.4130731814491724	-0.34975977886380305	-0.1524905656191427	-0.42147653136875	-0.6443679418637993	-0.41866082779526004	-0.22880110544313859	-0.33251504026593537	-0.412242388806965	-0.3779522945066284	-0.659403884065408	-0.3612767754433472	-0.13388882144902886	-0.3229156038049986	-0.019044030660519965	-0.1224298773342711	-0.08568504679297302	-0.05547292460683331	1.4140718585628318	0.5641275184902288	-0.06520153462504993	-0.2386628251033781	-0.12909071247460455	0.24061719229605683	0.06944004798279524	-0.09236502785833706	-0.5148628377980347	-0.15533777022321377	-0.23677764687324088	-0.042948272451426156	0.009535310571615677	-0.16392305937503998	-0.4527764962258742	-0.3916115119340482	0.14046184198005401	-0.2657551850813038	-0.2725031775474919	-0.13169331703288178	0.15776355862714248	-0.01662537948644638	-0.10480659897679148	0.10667806849848946	-0.07257549470749648	0.19501814403614914	-0.09568021948795348	-0.39509734165679666	-0.07544329070901148	-0.10024340923237249
truC	b2791	CDS	-1	tRNA pseudouridine(65) synthase	-0.09039201022491428	-0.16020133080524707	-0.021820150445501507	0.06492809211365838	-0.09728041691374076	-0.14419696837569065	-0.07991225578874261	0.04028253711897764	0.009107766288681873	-0.09658366597093143	-0.5586436173922387	-0.013382526627500307	0.09941956063456736	-0.10713011207942	0.14908092591772446	0.056797137213833115	0.05657470779180518	-0.05603797720494161	-0.09485489374873554	-0.4037952709915321	-0.08292111379236783	0.05185802939494316	-0.04340733759205717	-0.19724980087943966	-0.10953708812912857	0.10712955941752711	-0.02295397803970728	-0.10505769941987936	-0.3228699765368955	0.0015330772498162448	-0.06636041369361123	0.0016134728461461023	0.019219098280333524	-0.09929134413065005	0.004262230898105429	-0.08701371082938894	-0.07293770314162061	0.15591729272437815	-0.028105187380332297	-0.021920575239598672	-0.11362714161111087	-0.0589903535455583	-0.12707000865643597	0.262820851184833	0.011649817810912344	0.27380024487106136	-0.08537657428595014	-0.274178263608017	0.02038620406700381	0.1377045302672955	-0.03892906382522156	-0.07464076374298953	-0.025012881309965485
truD	b2745	CDS	-1	tRNA pseudouridine(13) synthase	-0.2963213661493178	-0.05423892581624085	-0.1369457387204175	-0.13275980952090394	-0.23884617372655653	-0.18418948514725403	-0.12602703761183376	-0.04392077581242462	-0.08685515074999085	-0.24944399065270656	-0.3701034305683978	-0.11297497212107453	-0.07773271083842967	-0.2189051971871006	-0.32211532940150794	-0.15322864666866148	-0.24195748818980103	-0.3175641725765497	-0.20945334350486397	-0.10752297776565217	-0.49422658000485137	-0.31579504729942565	-0.40505739156376336	-0.6821642635809615	-0.44641104576046653	-0.2565954719167935	-0.8085541886666254	-0.6998581864373137	-0.2063938563430287	-0.12587721691816725	-0.16895883702600717	-0.06406042856101193	-0.18919709585581795	0.13326851300909606	-0.1066940719989668	0.11898414075761987	-0.1814594026932801	0.07389771733973324	-0.16094793517238543	0.5148304332962861	-0.13934617649869713	-0.12849706431066343	-0.16992651944142523	-0.2626085383298385	-0.02165436028669185	-0.07156552620562431	-0.014304836605923799	-0.39587191949024375	-0.0015294250159359618	-0.12297500338497333	-0.16870906590795776	-0.28619525960810954	-0.11483453769197006
trxA	b3781	CDS	1	thioredoxin 1	-0.6156134668771438	-0.4978978686564212	-0.45606986368149177	-0.8626822960700298	-0.44640096582224414	-0.715499430454498	-0.5728713121791754	-0.5894408969735183	-0.6512301894230914	-0.7443277851126139	-0.6273063100835132	-0.6810540025465447	-0.7995160799282878	-0.7126202563465591	-0.42513609958405296	-0.8849544399325467	-0.5687799330545575	-0.8745071718802848	-4.086832223693376	-1.0300576690324148	-3.913931641054755	-3.8060685804062704	-2.047337361918717	-2.4891952700546023	-5.998367590749447	-1.4419709330714308	-2.7583528041647423	-4.51787777297398	-2.545185256408839	-1.8293336991288807	-3.037758257068183	-2.8291655091431065	-0.012449288123167562	-0.08970592666687158	-0.1397713411410346	0.1062214241317902	0.08627446309247144	-0.5255784594279931	-0.2064257203407739	0.38469336254838865	-0.13213601085939058	-0.2803116700063874	-0.08177653927727088	0.03544563760737823	-0.2296496317771021	-0.6215266092748905	-0.2650551222837408	-0.23415076578297445	-0.46603409477473867	-0.5835717478994451	-0.6392682497533023	-2.793759156653924	-0.17309853074090426
trxB	b0888	CDS	-1	thioredoxin reductase	-1.4240753724120074	-1.4096470257601457	-1.1142957101182522	-1.5420718832675047	-0.8690139737262814	-1.0972253130631588	-1.3156615826817584	-1.1399547308216107	-1.146002236751518	-1.4363943764438192	-1.4328210808010964	-0.895093106621317	-1.6005540277579455	-0.6045113482288405	-0.4517562408052118	-1.382738138794552	-0.9371658387880627	-1.2562940949066306	-2.7418250637135433	-3.1766426586574648	-2.962100774331126	-2.135999150206021	-1.1524407500227754	0.241579809837981	-4.764836821458287	-0.8787413244201494	-1.2992750160278765	-2.2481142094532354	-1.5243416066730051	-1.3457234193161958	-0.9136221504503306	-0.7650678622435225	-0.38276029342261453	-0.7128444357804127	-0.8592140121389109	-0.5712569069523992	-0.6418921948124738	-1.125997236377652	-0.3254398479419467	-1.0163751187720762	-0.7536457955835507	-0.5960148717131865	-0.7204359367301079	-0.2868455539170879	-0.698638279712072	-0.6646456946423093	-0.7055497213492273	-0.6349881317648591	-1.1269958154074051	-0.524281734699225	-1.2011481658290744	-1.4350325129946004	-0.6816419871771906
trxC	b2582	CDS	1	reduced thioredoxin 2	-0.017482127297569983	0.19981802567707352	-0.1111181888930208	-0.057228787602948555	-0.005780128777771731	-0.12845792514146098	-0.02458684203046624	0.009204927207178193	-0.05569117346470029	-0.08688485387382419	-0.16847683013312273	-0.039540341670764506	-0.049530273552599965	-0.19088289377547002	-0.17259773382543486	-0.03549048569905516	-0.030393307391481217	-0.22187162050343778	0.07323624898167463	0.06088779650666319	-0.12069131157885227	-0.17548484001859455	0.21590353158840714	-0.07156299360189597	0.04500700670517266	0.0258415977141514	0.08390574914787025	-0.11526336814274402	-0.06637817674073883	0.009504935947648646	0.02086275681413896	0.13017319589972032	0.052478267898325354	0.22917913627859987	-0.0077005297502086845	0.0339259997578375	0.021100804231445114	0.046135323234957726	-0.13330523392884286	0.13391107302050487	0.016398405516764802	-0.10779033264068423	0.05345931178402319	0.04911907257262338	-0.05486575382993425	0.030323416490744853	-0.013953443652444525	0.06411642317259664	0.0581414067572516	-0.10008541991116712	-0.05261072350865013	0.02335217726414518	0.032124708124291176
tsaB	b1807	CDS	-1	N(6)-L-threonylcarbamoyladenine synthase, TsaB subunit	-5.272263633322783	-6.129796440266008	-5.374338763712202	-5.2661586134581695	-5.04711824311288	-5.210791864984258	-7.94345078140586	-5.152728971142573	-3.215864989871526	-4.150150520618628	-1.5297424195414195	-5.560428544449778	-4.888291206804032	-3.924131037692205	-2.336843223143393	-3.496993373705073	-5.414952468015992	-4.171155309124623	-3.2605148676543636	-5.366511281003159	-3.131031642600658	-3.459827564202291	-4.175100652667166	-1.9877360740042294	-4.122985199130137	-3.1358368065955418	-3.3057908152132307	-2.6208180863930415	-1.331308407892329	-1.8310112485293746	-2.6144635951296236	-3.5192341172832107	-5.5335850701273035	-8.376626226710073	-5.782321601374157	-6.087905997660407	-5.25867196237251	-7.0325624236451905	-7.5774304032111965	-5.8950932418153945	-3.319323312682988	-5.656085327648306	-2.9831188280898737	-4.605761729224003	-6.158240908923018	-5.470349615087527	-4.518791982783646	-3.3123408148589544	-4.7073000287500655	-5.305497724681812	-5.099923607127726	-3.1981758371249525	-5.501967342607415
tsaC	b3282	CDS	-1	threonylcarbamoyl-AMP synthase	-4.245997444470092	-3.563962568027022	-4.9578558530825285	-5.4046695992618625	-4.8918677205896675	-5.498900860814276	-4.7917674429722705	-3.7097664084576945	-4.909004839160131	-5.008070599981649	-7.628872341025781	-4.647707666659697	-4.632288366090392	-4.303290458367737	-2.317595778309049	-4.68560829620881	-5.002449136783096	-3.5790060879705092	-7.366569236549676	-5.771201701664031	-6.89455970587167	-6.6976373336130015	-5.75471272092408	-7.033406858287066	-7.545901645999626	-6.859544609737829	-7.792617139159797	-8.392649019357968	-6.906356206821349	-6.35418227004679	-6.1683846761427885	-8.020892069297497	-5.36479445598398	-3.8429301061484242	-5.343341781981854	-4.705949695795378	-5.2274700692478335	-6.285876586236329	-4.188731057829323	-4.334610397334842	-4.526952434936785	-6.1262732885434374	-5.626755450150034	-3.1038050823212937	-5.562716646002842	-4.75342390307203	-4.634892271229673	-2.8406429268157165	-4.859009288777826	-2.5127107678840237	-4.738687869590541	-6.900457956346509	-4.729686799433704
tsaD	b3064	CDS	-1	N(6)-L-threonylcarbamoyladenine synthase, TsaD subunit	-5.3066247557477375	-3.2207627392409974	-4.205420875318071	-4.832089280359322	-5.348680666414655	-5.682346264777489	-5.63460342773221	-5.615680458172696	-5.877472219777453	-5.4696406058976565	-5.758020395450517	-5.761264292366059	-6.530186094925776	-6.044283324742196	-4.7499025007983935	-5.890823291040696	-3.8727723830633547	-4.1990051287875	-1.9903107895264285	-2.077982620040727	-1.8890356742398469	-1.4725434319232047	-4.00726699893652	-0.40864484688990205	-2.546619143168778	-2.1995536083533973	-2.159263759908621	-1.717115455987001	-1.3673943150213896	-2.9177597658493415	-0.8683979573298354	0.04521975394482741	-5.86892851539813	-4.334681906135337	-4.339309417811464	-5.438282643859672	-5.126391224168209	-6.524580541090106	-7.010376114993701	-6.973610555051043	-6.543887462331759	-8.186682288915526	-7.99355536304941	-3.7864128604206266	-6.171228984954637	-6.141935247595164	-6.786274306476353	-4.612690858438632	-6.836802347824493	-3.2956268283167782	-5.5426605320351765	-1.9396732318831376	-6.156582116274901
tsaE	b4168	CDS	1	N(6)-L-threonylcarbamoyladenine synthase, TsaE subunit	-5.1368898021312095	-4.27582043122227	-4.652447411716494	-5.019131392312377	-5.100226193230951	-4.982455797821924	-4.638373266659923	-5.202440643498299	-5.3199743871604515	-4.496760646980824	-4.05861865857692	-4.096003734433084	-4.8066034016319685	-4.220416881232098	-4.674311736857566	-5.375408014826512	-5.1565483876983995	-4.373702740731784	-3.2721956352125043	-4.262874275041084	-3.1439731583185586	-3.373789791607087	-2.870106517367625	-0.7875927824526119	-2.9382269784954884	-2.420748372092743	-3.084613610682415	-2.975006181012413	-2.2146554741670315	-2.1248593008679024	-2.744513692495108	-1.6729810765280875	-4.079835052047956	-4.430403113840196	-5.527197531170566	-4.819170593753042	-4.840920780598136	-5.504730852122345	-4.0874225260700925	-3.3165997253119803	-5.784146010748276	-5.715051386869348	-3.8352013997302365	-3.2585509333479976	-4.375985859076597	-4.711442182370426	-4.125814577751402	-3.2161247715255237	-4.6327882734881465	-3.8969899287799805	-4.740457569244768	-2.9041667479315567	-4.403194486458396
tsf	b0170	CDS	1	protein chain elongation factor EF-Ts	-6.515854181310305	NaN	-7.69912782664889	-7.771230102480291	-8.207364946170573	-8.259551255163798	-6.82874992959661	-8.177155609434326	-8.218281764468186	-8.2879034132063	-7.588853817642961	-7.733867827719477	-8.059413378309978	-8.341923430407986	-7.2416677566665975	-8.026150439775146	-7.754631514370771	-8.34337628668258	-7.169798959712087	NaN	-7.7169394277700185	-7.744547562612619	-7.299073873913806	-5.981753515216275	-7.174213833967334	-6.709650192091011	-8.245663416999044	-7.501301549205012	-6.71085145521074	-6.084914138385649	-7.857179918428438	-7.6964174325307235	-7.551678434472022	NaN	-8.32144278477562	-8.093695647447754	-8.078214324182408	-7.924169148281828	-6.546479768638061	-7.428195773410326	-7.29733688021513	-8.149833799483838	-7.973089028698882	-8.07522405822198	-7.700584476319055	-8.029523329290813	-8.261862325641976	-7.120841027106293	-7.934965788192277	-6.56702110892958	-8.026150439775146	-7.299073873913806	-7.934965788192277
tsgA	b3364	CDS	1	putative transporter TsgA	-0.19249046769350728	0.32674815061083645	-0.06270606787838565	-0.17738158275078986	-0.1349672737281615	-0.024648801634211404	-0.15026061630394005	0.06266915201290701	0.016973960484166495	-0.1286492106011216	0.13109684496319968	-0.034140066885532755	0.02168419915211442	-0.11152246960639423	0.003967384871696761	0.01804403590331566	-0.11241003776183253	-0.2286596046428675	0.06992584260883933	0.14091575008750715	-0.02838743449743525	-0.061913153126581494	0.04967069315470374	-0.040979310915778444	-0.13480946341404917	0.04442347212568448	0.19152443844008077	0.04491916042597058	0.46220700609077064	0.057751005195030625	-0.10637511962919866	-0.3788318494666095	-0.11964940905338704	0.2432361910951628	-0.10362214852038171	-0.1790482377906858	-0.25469363486700203	-0.43063892278645344	-0.16366394336792067	-0.16600155006491013	-0.10188913550427325	-0.044086830159732235	-0.10693439762339126	-0.0679115811397964	-0.026503311244378158	-0.011088238751511659	-0.05031647785483451	-0.04552278951416847	-0.16418449675260266	-0.04447680485335592	-0.0484230673819592	0.04467131627582753	-0.10275564201232748
tsr	b4355	CDS	1	methyl-accepting chemotaxis protein Tsr	-0.02946533241915006	0.24592206047842258	-0.1278837324266902	0.0609078327525828	-0.08886698426391415	-0.008110703166805233	-0.02354349851812204	0.012954522528607605	0.03479341986185297	-0.10199454107299337	-0.03310375350575734	0.0794716377080052	0.055373657752586625	-0.08546892750390814	0.35504780641617784	0.044652884237978197	-0.024826102095204278	-0.16584587973546755	-0.13428436930002705	-0.06312594852986338	-0.18027512150810493	-0.20292083435688268	-0.07190013000059921	-0.037557405784163195	-0.08451243483774096	-0.10139044606083175	0.2617761579793726	-0.41165762501077874	-0.05552154829222383	-0.17133474944313187	0.10928475574593788	-0.018289995584674285	0.733951160819727	0.29766278025808846	0.004660758727554837	0.14756997990049614	0.0006129098818692807	0.07070636741609587	0.0856826735816607	0.24721531819718884	0.07793228874888825	-0.09705548724946952	-0.02488516350510342	0.31223074528400185	0.4300179759538656	0.05476132599349909	0.4328803718440013	0.010513250481001216	0.40534818645042425	0.05505325994579005	-0.015827100842463637	-0.07820628241917008	0.08180748116527448
tsx	b0411	CDS	-1	nucleoside-specific channel-forming protein Tsx	0.006190894801547775	-0.31301231883222175	0.030934209174736826	-0.022049386921409703	0.00790163190943416	-0.27967491642867315	-0.14177561140508477	0.0033991728284406275	-0.16081287291805707	-0.1091962860703245	0.48660311372428716	0.1298673856036528	0.04617011212424402	-0.31205586197626123	0.3386954068222928	0.25880221479919086	-0.0086304352603217	-1.0036205931631308	-0.24477788508396747	-0.5572019530305867	-0.44783128749842843	-0.3350959150336771	-0.20628526645881423	-0.35140572022523897	0.10409938764165672	-0.08926276047092757	-0.16152632401071704	-0.34984171876583064	0.3052833920649802	-1.5993106269737656	-0.15403322363380123	0.029112550987428237	-0.12778707103234133	-0.20371084708412746	0.05890950547801044	-0.5099769257372875	0.07911534633194	-0.6342124989700884	0.10541250979271644	-0.23938617725028288	-0.12576388578486167	0.11432025597384496	0.18843992104073087	-0.004866678558085313	-0.09567581964250961	-0.15210497796795727	-0.23011952140865072	0.7161263796846965	-0.10782429660799527	0.10154841797536862	-0.0026156312159405365	-0.22553157577139085	-0.10175005812525244
ttcA	b1344	CDS	-1	tRNA cytosine(32) 2-sulfurtransferase TtcA	-0.0737234377692548	-0.3710392675219537	-0.14039994444602258	-0.03632104581480819	-0.29071632680967296	-0.071087445635656	0.08150181691896408	-0.12025938783910498	-0.17457004832396839	-0.07461528560191635	-0.2768055482183405	-0.07324927558415942	0.10048341507221487	-0.04502158755664887	-0.5398419642256068	-0.19788956837302143	0.11471232369713469	-0.1796425007758031	-0.16312370180218108	-0.5710866728435049	-0.43327985064528646	-0.5343983359422252	-0.3967395834197186	-0.15375331566208586	-0.5572654794244535	-0.2963958269697623	-0.05077932618578418	-0.07024777150925571	0.025366296114835707	0.03314665416108753	-0.26895732086300583	-0.15348025600107928	-0.04875592757093718	-0.17730210980146247	-0.3642489447598156	-0.3612608802382689	-0.42238239990192616	-0.099425113940473	0.0586517123849527	-0.5542180640928932	-0.07768769170175405	-0.061602858707580796	-0.3516472033502843	0.10971901121085545	-0.18341710539424882	-0.09237298357960445	-0.09626040301375063	-0.2768109637319828	-0.11700914215743677	0.16545644303175822	-0.09743733672051066	-0.21604051133259344	-0.10821712804895489
ttdA	b3061	CDS	1	L(+)-tartrate dehydratase subunit alpha	-0.10824220130034323	0.25195300079347116	-0.04875832090262058	0.055473109425016195	0.019958784910108412	-0.04564466059423988	0.06537741030769487	0.012955232213239243	0.0828958815950602	-0.02424323574164708	-0.06702010200267666	-0.08339741712309069	0.020713994690640405	-0.10939820946226234	-0.05787170766723283	-0.08072885066879935	-0.0024001756044623734	0.14842319369471266	-0.1505785140365677	0.1783059198364696	-0.06301400316594152	-0.07060425821103375	0.05727331643914865	-0.16128685693854217	0.05186335467138717	0.07368008650680918	0.08113419751820239	-0.02158140691658464	0.12120079206044038	0.15109066127664364	-0.09188150305531761	-0.0002718220038213648	-0.26307557006283916	0.4281734250814263	-0.024756423277043207	0.02806942205691232	-0.012575144251009598	-0.11657547856679532	-0.010557647178241508	0.11900785229543759	0.09488685401189459	0.035172998769615216	0.13250569363140013	0.1828366257755198	-0.01108085596789489	0.02891905091451677	-0.10528878348824536	-0.06848632404893598	-0.06319109840941556	0.018780598243419072	-0.013321705673054726	0.025795766333782902	0.004111475532588782
ttdB	b3062	CDS	1	L(+)-tartrate dehydratase subunit beta	0.09334331519054279	0.11169233878997814	-0.04468288174596563	0.2076666784173031	-0.08884998401112323	-0.05556407649364331	0.06526799604313172	0.017347694065189545	0.019726553870451136	-0.10264405713739291	-0.0016876462588119867	-0.031337610116746156	0.1039385710226598	0.024686232205575254	-0.014628554492921761	-0.11513417336671655	0.0040544037870342	-0.059042734973731525	0.005659560039192824	-0.06164162761225392	-0.13898379647534256	0.23762104527310668	-0.04987809110824082	-0.07093423004437602	-0.09930691005774187	0.01471943002894388	-0.10881250854174188	0.003852766484640835	-0.06056044185776269	0.07377536341443036	-0.10520974641732533	0.07027138449126602	-0.03427184150791314	0.0752311853283674	0.032277046570536955	0.23705083864176246	-0.1874989899684223	0.01440201950239961	0.04165791108399447	0.21528879784227406	0.004711968322660465	-0.05264611295372221	0.08310516124468648	0.14112498795729556	-0.022452912115690726	0.11440746156660256	0.1425238651166613	-0.32313890311224996	-0.10250147859538639	-0.007148760099188606	0.0011833787641111065	-0.05521926648300175	0.023339533036468282
ttdR	b3060	CDS	-1	DNA-binding transcriptional activator Dan	-0.021516621852722406	0.11834293184844702	0.002512202488366644	0.1873436861082384	0.030126346601534515	-0.20891845350040783	0.11132821569819823	0.1856911550028323	0.0076152904665222065	-0.02139983201714518	-0.3515771794690031	-0.14647810491784097	-0.011750310406016401	-0.22837081959205807	-0.1285414005829304	0.04631213758266867	0.023683385261153322	-0.11276072657169389	0.22846331020801208	-0.0027345898389766962	-0.11510092411594616	0.15055071620279487	-0.06823266493889238	-0.19076680895499418	0.00552618658346804	0.08088706965977827	-0.7578651641885394	-0.07275166047133039	-0.10276640366859466	0.06016825522100605	-0.04514971887009672	0.20370113180384364	0.22962578695448088	0.1506145241522166	0.16331886593414002	0.12104406460600525	0.03350618266080019	-0.09810648849650896	0.04470553397204036	0.07626443739142075	-0.09659820630048715	-0.11818159337829656	-0.06856201508164245	0.1799108323171911	-0.10204802855011988	0.11543975932565545	-0.27013325943158245	-0.06720894356007046	0.13615862147841373	0.21882693025798566	-0.004619053958824879	-0.02394215435453671	0.06048498568173055
ttdT	b3063	CDS	1	L-tartrate:succinate antiporter	-0.3562478968016991	-0.4401327604456643	-0.13576629924227748	-0.5939762292485073	-0.4221339982445229	-0.1555132397438504	-0.29981779890003357	-0.032815487527492616	-0.14421686006535187	-0.2763138017739356	-0.22554633498165316	-0.1535330290005237	0.14818530591240914	-0.18463151557677204	-0.44843118278677596	-0.36328790825042784	-0.3845344846363361	-0.038771751989646455	-0.33797842231649455	-0.712706818305158	-0.18233085642263847	-0.45753541540038145	-0.3572577144869068	-0.22513599425096595	-0.6296480809561555	-0.12008865684845181	-0.25819301785162463	-0.2890212314715994	-0.35355269961860136	-0.028567360124887697	-0.4184729847534896	-0.14560490617172145	0.01965065431718449	-0.4109079875469323	-0.25474472227505607	-0.32324919036735766	-0.5903406947973824	-0.3060004155338315	-0.5009981755643224	0.20887572696733786	-0.34431513344655573	-0.24789522954413667	-0.20784000177809736	0.12028215055037428	-0.040182482150150425	0.06983817153337171	-0.16447809438724267	-0.30877393446560186	-0.23270484734204705	-0.13544152428526052	-0.2509300683777944	-0.313499826894047	-0.24030003844309186
tufA	b3339	CDS	-1	translation elongation factor Tu 1	-8.168176234680196	NaN	-7.885570374913758	-7.781865249944625	-8.31439930316031	-7.829904635118716	-7.692937431357822	-6.553513363001915	-7.752912514205256	-7.33637899987666	-8.22554110120456	-7.324320239070069	-7.724302583116031	-6.535955436003435	-7.453259199863194	-7.730525350559415	-8.194116307129367	-6.650523480174996	-7.775177522217597	NaN	-7.935504371694167	-7.7551827100769515	-8.291954640103736	-7.751692950963919	-6.848399710262838	-7.294616076155139	-7.184378575662544	-7.321788777742362	-8.153568354546392	-7.8356014666295515	-7.394139937438099	-8.37240681072699	-7.58250613095196	NaN	-7.775096031768273	-6.742530814852012	-8.185248681172142	-7.7175265902942005	-6.9641045239361725	-6.864109173576411	-7.983502533000793	-7.1983093861542	-8.209147822331419	-7.65689585801025	-7.10976664016283	-7.409034163506705	-7.201416138179393	-7.332432470302888	-7.844265468652248	-8.655817593252422	-7.730525350559415	-7.7551827100769515	-7.58250613095196
tufB	b3980	CDS	1	translation elongation factor Tu 2	-8.168176234680196	NaN	-7.885570374913758	-7.781865249944625	-8.31439930316031	-7.829904635118716	-7.692937431357822	-6.553513363001915	-7.752912514205256	-7.33637899987666	-8.22554110120456	-7.324320239070069	-7.724302583116031	-6.535955436003435	-7.453259199863194	-7.730525350559415	-8.194116307129367	-6.650523480174996	-7.775177522217597	NaN	-7.935504371694167	-7.7551827100769515	-8.291954640103736	-7.751692950963919	-6.848399710262838	-7.294616076155139	-7.184378575662544	-7.321788777742362	-8.153568354546392	-7.8356014666295515	-7.394139937438099	-8.37240681072699	-7.58250613095196	NaN	-7.775096031768273	-6.742530814852012	-8.185248681172142	-7.7175265902942005	-6.9641045239361725	-6.864109173576411	-7.983502533000793	-7.1983093861542	-8.209147822331419	-7.65689585801025	-7.10976664016283	-7.409034163506705	-7.201416138179393	-7.332432470302888	-7.844265468652248	-8.655817593252422	-7.730525350559415	-7.7551827100769515	-7.58250613095196
tus	b1610	CDS	1	DNA replication terminus site-binding protein	-0.24686191719647743	-0.08433090111691995	-0.12030769106562042	-0.16986954688640027	-0.2551183961801252	-0.16692003828989413	-0.03471849048902988	0.0975902253037122	0.03244666613152841	-0.21031312394507673	0.4264957598848644	-0.08278995379145906	0.07773398877181989	0.0371835427246775	-0.04154675427421828	0.17601319466011012	-0.06210922740348224	-0.036288184043959615	-0.12108194796582217	-0.2652449767029144	-0.028211103264047577	-0.23980757416921195	-0.09054268495954629	-0.20939402754131947	-0.34003023930905774	-0.062152054175526855	-0.004743909958579484	-0.04125021256607975	0.5500971870016933	0.024175526950836607	-0.06483727781941079	-0.01907017224683788	-0.10484449216075921	-0.0302058859383914	-0.016088773108998616	-0.2127920919131372	-0.13950089074689992	-0.03411685250302399	-0.28974595092197847	-0.04160966056518789	0.03420017566099798	0.04429869002704548	0.06469406755626864	0.2256066626340699	0.028317096614030757	0.15683669469498526	-0.12509375342970475	-0.3075452070201702	-0.03873500032520785	-0.16914897888818073	-0.05182799083885026	-0.06349466599746882	-0.03642592641411592
tusA	b3470	CDS	-1	sulfur transfer protein TusA	-1.7779277600181889	-3.0516101916641287	-1.7992911277743062	-1.821818773058524	-3.1346469057984776	-1.6026747712804446	-2.2319331016156085	-1.7746742847637238	-1.7132118216163204	-1.2030663862891324	-3.374996692014906	-0.5009981684068796	-1.3724556053266546	-1.8939781321886375	-1.6354492754772172	-2.3876251573289355	-1.3104863011177292	-1.1541180390360952	-0.7375385082872551	-2.3460896691620934	-0.5312527396023967	-0.6332193935617787	-1.357028806158823	-0.028852814426871196	-0.6303893838482784	-0.5669028819552742	-0.9016917786021166	-0.5263638902953776	-1.0924825755632732	-0.40911083322485686	-0.20569221700250256	-0.4554555944701204	-1.6656269428000794	-3.21961821769927	-1.7497262805982539	-1.9931107792006681	-2.761610116602604	-1.483490756715962	-1.5560206359320725	-1.8605842242288508	-2.3791038165372584	-1.1765764841318986	-3.7738848395511897	-0.7347226324295193	-0.7541849311134482	-1.542954107970406	-2.1345529832856154	-1.6274407414213314	-2.5057644252323037	-0.2989405369895859	-1.7763010223909563	-0.5986461329017763	-1.7076766116991666
tusB	b3343	CDS	-1	sulfurtransferase complex subunit TusB	-2.159986623923948	-1.886460240821476	-1.7620983007599484	-1.8344151893301552	-1.5109296877325589	-1.2965617851106361	-1.2628763290254925	-1.6063740727081441	-0.9818800315460905	-1.8790728459217716	-2.585751940234791	-2.3376755056395297	-2.1071742010875383	-3.7478057529859963	-2.5276021844573484	-4.109147207868507	-1.5498163451436944	-1.5841248153134155	-0.7884147677978476	-0.8357620439773306	-0.4178621411574677	-0.7098721754522326	-0.42683203962130445	0.4847639345611114	-0.42576100714634607	-0.4100065588725938	-0.3621498137933974	-0.9114494231621945	-0.6409340287162124	-0.31754480812197494	-0.5696425921230607	-0.483502258011456	-1.0669075801724541	-1.367193563799823	-1.1609485607726606	-1.3924070982628405	-0.7821951906596877	-0.27309127725106436	-0.1965175395266694	-0.34160781157882136	-1.0518022247492125	-1.446503908578683	-1.1548504786931613	0.34408609385922084	-2.222499870769221	-2.3410677179928214	-4.078642450754806	-2.418620877447226	-3.370541006766806	-0.17076696500180344	-1.8567440176259633	-0.4551671488163802	-1.157899519732911
tusC	b3344	CDS	-1	sulfurtransferase complex subunit TusC	-4.558065078003818	-4.652875764534411	-3.881959493030366	-4.172237975009014	-3.9547163905828664	-4.780620410949018	-3.538471807775236	-3.7674764551233397	-4.435062132750725	-4.598710465161397	-4.458836210806874	-3.9029602078108594	-4.180470430717847	-5.066776202416761	-5.010424989845044	-5.604773816827668	-3.6767955372708245	-4.038324980684483	-1.7504488983609854	-3.194458017314876	-1.3449646926104817	-1.571677982630245	-1.213757689724364	0.692893039161409	-1.7553197796789077	-1.4417359004498176	-1.6549950335930579	-2.4361275805344205	-0.9261286133821274	-1.0969661722570898	-0.9875969868054814	-1.2812198947230269	-3.7055659736472593	-3.8238612426167204	-3.956252046169436	-4.590240033367217	-2.5303578121848296	-4.2138952283779	-2.4180533939320688	-3.3777658231098475	-3.815402704215103	-3.617801647762347	-4.485501391466069	-1.7031482175003017	-3.0452747739359287	-3.6697459353847535	-4.830043673525532	-3.4519510197315215	-4.769196088560024	-1.569623000251305	-4.3077662817342866	-1.3933502965301496	-3.687655954516006
tusD	b3345	CDS	-1	sulfurtransferase complex subunit TusD	-4.380474577390425	-4.537398268840694	-3.3869854084354287	-3.692354970936991	-3.85869759523486	-4.393129456676233	-4.336816152403788	-4.115214554736098	-3.896054650648683	-4.130879078959289	-4.40011372865327	-2.772571321461877	-4.129211777875733	-5.094037783813414	-4.521380821775701	-5.304474038058872	-3.575378812493056	-2.5607576656227105	-1.6518365490959899	-2.8432493962004073	-1.0397580536421278	-1.4607119356379243	-1.2249319843124378	0.7912473787640663	-1.5836871227169984	-1.3486206345539964	-1.5705015505463087	-1.970580198368621	-1.4928830764286651	-0.6176019062687014	-0.5196116109442506	-1.1084020903173881	-3.378319201025872	-4.79424707272501	-2.8421264651638913	-2.743563821558242	-2.2442848015488606	-3.200115343177218	-1.7667363466544754	-1.7909975656415686	-3.333994512028393	-3.6087216352453906	-3.451399624214049	-0.9629936767202006	-2.4845508666181324	-3.353274896445905	-4.2840543966769555	-2.7461502914448443	-4.472052310489472	-1.3422368937539735	-4.130045428417511	-1.4046662850959604	-3.0211209041705547
tusE	b0969	CDS	-1	sulfur transfer protein TusE	-1.2865373038497125	-1.0427738646303168	-1.363835885909209	-1.2435445274845194	-1.9883627004443511	-1.4505065355030449	-1.0338368583030675	-1.3187901886374527	-1.055567556872408	-1.095944979464616	-1.376899963605118	-1.004246010292181	-0.39317484280339676	-1.3226777708795923	-1.291834914293263	-1.8015488161956916	-1.4835808494871152	-0.34535120787899165	-0.5768944996246039	-0.6645547426544245	-0.15081818483780815	-0.5258158340534345	-0.4159841498964152	0.06784851728519392	-0.5227496022889924	-0.26398291978513744	-0.12186689535098305	-0.30936739269197744	-0.18863861233661686	-0.28926108328533773	-0.1985972559996972	-0.2559403675927545	-1.5483697005941246	-1.2366761413035001	-1.2195419765083386	-1.9349402361653594	-1.329011182825405	-0.8783844424727083	-0.41849895897491995	-1.207859193038519	-1.8648793009968485	-1.3250611973579391	-1.2106423179246004	-0.2647792802813619	-2.1222804940884137	-1.3141659089185975	-2.0393156094405573	-0.8947449016029005	-2.6655841114570107	-0.3300035848806622	-1.2891861090714878	-0.2766220015352376	-1.275421025111049
tyrA	b2600	CDS	-1	fused chorismate mutase/prephenate dehydrogenase	-0.07989135477162629	0.18807355283792604	0.0931433181908013	-0.004715917745823445	0.08925648033421119	-0.13581455726320485	-0.042106312192196904	0.1395688047987641	0.002835993440650997	-0.05685407053629382	-0.26410409379169214	-0.08730447919128786	0.12571533838910698	-0.0903355970572915	0.13350985536834484	0.0747930528202253	0.06386052131009234	-0.15036411505541655	0.1657377525376157	-2.944953301571916	-0.04846923708436113	0.0020159516081001416	-0.5558540080228077	0.2763183461811805	0.4767381860071921	-0.7141710188478598	-0.004048262845102291	-0.969529210536845	-0.08561064697597263	-0.21917351216014824	-0.31078690550995275	0.04924723300205497	-0.10810992956939727	0.25171753853303	-0.028084016957448693	0.26187733103692407	-0.09925723404438984	0.03070299683069122	-0.12748838850705124	0.43095463634315756	-0.11011347476271108	-0.04930467053681012	0.170940954161509	0.22815042892229268	0.09112222412777854	0.012162675003144163	-0.06348828530884335	-0.20731623397254742	0.16517226192272189	-0.004934424906045731	-0.000939962152586224	-0.06703994203016689	0.003614125048549216
tyrB	b4054	CDS	1	tyrosine aminotransferase	-0.028611988182589365	0.29204469381619297	-0.10412675489770251	0.04657930381686423	-0.08652736340124387	-0.0817358178126329	-0.09082220833571433	0.13550622312082605	-0.15236674557371405	0.012066368434607788	-0.2368650423458245	-0.08448813418145362	0.20008279847649552	0.07731405009059295	-0.0896653969024808	-0.029917098067485215	-0.03399292185305838	-0.06316245387343866	-0.10647431873004728	0.0774810707106517	-0.1912618207096313	-0.19167416573694085	-0.2020523485648001	-0.3639429494653246	-0.4369197233977652	-0.17550683964680974	-0.15236859265162184	-0.278458812831074	-0.09439793084664608	0.02320710102591464	-0.21204384872009757	-0.04945015698964206	0.0006300077701537898	0.422428311430357	-0.3174372995569794	-0.13558411767648462	-0.028974251937304574	-0.15907071390519395	0.07998645726751158	0.14647383834771144	-0.07868480206169776	-0.21621592589645192	-0.39439639044687247	-0.008649465414596724	-0.14724151909766262	-0.23704017235492036	0.08579941524991366	-0.23962008449807112	-0.12096993021787171	0.027129438250669324	-0.04857768786324852	-0.18338433017822053	-0.09982736613978474
tyrP	b1907	CDS	1	tyrosine:H(+) symporter	-0.0007539262826833648	-0.014263070360468214	-0.04986504996429525	0.16331925326750132	-0.0794350633723184	0.0017693564266994255	0.013625083090077414	0.12515447392756374	-0.006211811034951303	-0.007075355458580707	-0.45240598194387804	0.05631807121398516	0.12379237850340402	0.03558228477555478	-0.12032345229474378	-0.11967798127638112	-0.17453364702558966	-0.1680776916104049	-0.02091941122889049	-0.16946887783341705	-0.10302237477028278	0.12362585147634356	-0.04631404396255169	-0.15850807849512338	-0.1576382303011933	0.15447331146728405	0.12138997639474602	0.030143572011720077	0.09279264617067695	-0.12348946598349886	0.005729132353499478	-0.14629418218183038	0.030102069227577383	-0.16876975376013753	-0.3341583424109789	-0.07589944141372222	-0.2640045752060838	0.2487534219092656	-0.08201168322267693	-0.14370360286409678	-0.219266849015133	-0.17869379674637	-0.36103360568880005	0.13668140017340666	-0.3112535655276726	-0.1946945384855559	-0.3897496600434469	-0.4007352058451605	-0.5246981499383024	-0.23905059007818835	-0.006643583246766005	-0.03361672759572109	-0.20698069375034445
tyrR	b1323	CDS	1	DNA-binding transcriptional dual regulator TyrR	-0.24941660019636427	-0.21673304825858447	-0.14507297688542067	-0.12616170129662674	-0.33256718186683365	-0.34438894687889293	-0.038840640842642354	-0.0492805628415601	-0.22531970505244336	-0.06667829381414575	0.1516399698468731	-0.0012830303169358293	-0.02793171360024546	-0.29553112450834573	0.15527739090590123	-0.137168274335284	-0.19206300968163698	-0.008117669149990125	0.24922737968431197	0.0872645976867355	-0.030831425241608756	-0.12018857587957202	-0.015443460552878055	-0.6036163177558955	0.07656739455671474	0.20690945598846072	-0.005101323672459579	-0.07128830021796204	0.1674887133044463	-0.1317196446356576	-0.008233943476604944	-0.02963183441534767	0.06742277519146736	-0.2660262888433345	-0.3940619895158012	-0.4831382487398733	1.4387265853017333	-1.6663543885058951	-0.20910594848084985	-0.13530229795178117	-0.4247247402584077	-0.25622728632181546	-0.12380368608095604	-0.33844955455680703	-0.15093196442316315	-0.34206390260896435	0.005967997283782167	-0.5986197180175235	0.19171401591991305	-0.46439110925815563	-0.13166498781595537	-0.0118387020147415	-0.261126787582575
tyrS	b1637	CDS	-1	tyrosine--tRNA ligase	-8.099571550356808	-7.589943428328327	-7.742805528931226	-8.188509480459658	-7.650333964036925	-8.415908392312733	-7.705104124490837	-8.447311064256251	-8.318660295761592	-8.10934127964473	-8.030128693653491	-8.370297132838635	-8.349545164795407	-8.324217522616042	-6.816217535519532	-7.8260014837291845	-7.342261416021159	-8.291301320115336	-7.432516613537765	-7.708462489985409	-5.248120783525065	-5.966687224031616	-7.565673347058739	-5.5063510906434	-6.290411548587549	-6.1795820461409745	-6.884386042056024	-8.09475105751043	-6.995917657437912	-5.940654916238321	-7.720477947998562	-6.520460079398101	-8.274183854296737	-7.503641566819656	-8.502953794861401	-8.113152369835491	-8.272615265443964	-8.303530347488218	-7.868371139707168	-7.698351228232251	-8.405681284779998	-7.971271665922268	-8.000313459249	-8.023149091654739	-7.56388250588918	-7.42857521688932	-8.244156417850032	-6.5480248920384545	-8.351948864375624	-7.267031660985243	-8.104456415000769	-6.702423060727062	-8.011731275451869
tyrT	b1231	tRNA	-1	tRNA-Tyr	-6.599908639144095	NaN	-7.816771279581085	-7.1580715896327	-7.599113608618561	-7.053325721210136	-6.834442723900517	-5.231272708722681	-7.249871510802754	-6.3112317124857675	-7.762766739897741	-7.597005026017198	-6.060093321874934	-6.8437456940276284	-7.080819480160454	-7.7075592475031565	-7.734576851561148	-7.447100093696133	-7.018806396608813	NaN	-7.866705276361492	-6.938311605301019	-7.732131550200723	-7.534259812465075	-5.938147938096014	-5.544335554836177	-7.527434110081755	-6.272123301823244	-7.077891517459243	-6.857116261023233	-7.692468207622152	-7.676362769721101	-7.001832635948876	NaN	-7.648444683189622	-6.910938542640281	-7.233850851136944	-6.644994212461977	-7.20641994268237	-5.149799249285616	-7.348921726185816	-6.9240916014483895	-7.746373461024602	-7.08574996217393	-6.742922067283469	-7.441338387408006	-6.479709791824677	-6.959992750600149	-7.316078366000328	-7.659347096525233	-7.1580715896327	-7.077891517459243	-7.08574996217393
tyrU	b3977	tRNA	1	tRNA-Tyr	-7.40255443909688	-7.642262722244475	-8.403751876997454	-7.647030302514329	-7.599113608618561	-8.048844789592664	-7.935252850104019	-6.680849249495051	-7.808948637063843	-7.515171115700689	-7.762766739897741	-8.12019648427212	-6.060093321874934	-7.144753596281696	-7.510949132826908	-7.7075592475031565	-7.902281412614547	-7.447100093696133	-7.778461963054102	-8.518257074485344	-8.45368587377786	-7.795376999155159	-7.8884266726366805	-7.970633105437868	-7.983212558162985	-6.775102327507834	-7.836330289594701	-7.9229070250317175	-8.00224012975145	-7.775944986135666	-7.811835323382731	-7.676362769721101	-7.6509207276975015	-8.370461740562275	-7.784367307289488	-7.6556363788499535	-7.781720713705088	-7.936466744768149	-7.5632247243051385	-6.380566021957272	-7.803865603671142	-7.799427633443555	-8.366950230420699	-7.2860471602348	-7.563721674616777	-7.660115260430723	-7.709902587957194	-7.751372802071193	-7.616374595920287	-8.26960110451224	-7.644646512379402	-7.862378481115691	-7.7306376950141935
tyrV	b1230	tRNA	-1	tRNA-Tyr	-6.599908639144095	NaN	-7.816771279581085	-7.1580715896327	-7.599113608618561	-7.053325721210136	-6.834442723900517	-5.231272708722681	-7.249871510802754	-6.3112317124857675	-7.762766739897741	-7.597005026017198	-6.060093321874934	-6.8437456940276284	-7.080819480160454	-7.7075592475031565	-7.734576851561148	-7.447100093696133	-7.018806396608813	NaN	-7.866705276361492	-6.938311605301019	-7.732131550200723	-7.534259812465075	-5.938147938096014	-5.544335554836177	-7.527434110081755	-6.272123301823244	-7.077891517459243	-6.857116261023233	-7.692468207622152	-7.676362769721101	-7.001832635948876	NaN	-7.648444683189622	-6.910938542640281	-7.233850851136944	-6.644994212461977	-7.20641994268237	-5.149799249285616	-7.348921726185816	-6.9240916014483895	-7.746373461024602	-7.08574996217393	-6.742922067283469	-7.441338387408006	-6.479709791824677	-6.959992750600149	-7.316078366000328	-7.659347096525233	-7.1580715896327	-7.077891517459243	-7.08574996217393
uacT	b2888	CDS	1	urate:H(+) symporter	-0.09615721084384476	-0.2010696504929	-0.10905508967801941	-0.23290493905913806	-0.12796765241149224	-0.07011530508552616	-0.16971493571019847	-0.12166096619574046	-0.11611732885589102	-0.16375520927653164	0.11986333530830018	-0.07249360098519142	0.10822284574231839	-0.0019673526842122757	-0.10838446868392325	-0.333114018334216	0.00021382418984527973	-0.06516634512642744	0.050593308249168356	-0.3336581436345428	-0.12335615037870351	-0.216775840859244	-0.00616030163524528	-0.20064122219809682	-0.1864108685111577	-0.0719897721162738	-0.11968152980476043	-0.11154595369251008	0.14145250942014004	0.09349750022707842	-0.08308689541935049	-0.18389570868345229	-0.012094771024947631	-0.2399595154436554	-0.09753064083732846	-0.17714809668902542	-0.14679681944283227	-0.010615145363387646	-0.2550187223134347	-0.12481638830391728	-0.39264369363808094	-0.23799656707828426	-0.04159140015415269	0.16658935430438235	-0.026854654791110738	0.004204575423294665	-0.23007422333925595	-0.06627323309478125	-0.08642047893294733	-0.01247741383494197	-0.10871977918097134	-0.11561374174863526	-0.09197555988513789
ubiA	b4040	CDS	1	4-hydroxybenzoate octaprenyltransferase	-0.5091247659823926	-0.9492896951084294	-0.4931878751817602	-0.7520719662212123	-0.24351604072194197	-0.09822369093509634	-0.3427561978979673	0.0564376862783271	-0.3823406697037375	0.15684358906083096	-0.14682511129201953	-0.3116411975561676	-0.4431729141374342	-0.3919308993322936	-0.2696083409537541	-0.47042773505466434	-0.16146654574663963	-0.028683520521124106	-0.7024828337135787	-0.9518240947327268	-0.7093996595438	-0.7860272576586721	-0.5145163010856351	-0.14619897383313302	-1.1636071926500244	-0.26546018572948504	-1.0452307768631646	-0.2064494186878583	-0.4991806494884077	-0.2139738632240906	-0.5834179921187435	0.028488739219803855	-0.49525778550567323	-1.0152890747105603	-1.0335957915683838	-0.7529893153239203	-0.506217826182288	-0.7362201432569752	-0.6303750835371822	-1.0587276421926113	-0.6633573190032463	-0.5307732356307101	-1.3747787301394319	-0.5688749445213631	-0.9106011097622304	-0.08668287401376398	-0.9118312559206355	-0.9867661787674256	-1.0255501967698546	-0.7476426146235086	-0.32719869772706744	-0.5489671466021893	-0.7503159649737144
ubiB	b3835	CDS	1	ubiquinone biosynthesis protein UbiB	-6.225545026303238	-7.99439539313824	-7.765536432662463	-6.933391013395209	-7.198948306964215	-8.575050561968109	-6.446580529798926	-6.340122893815302	-6.58657585460475	-6.146975896461834	-4.71877227714273	-6.97340353250703	-4.281458940255301	-6.850780495581719	-5.877279298958681	-6.977997005497804	-7.377840758506651	-5.49514765553539	-3.4667249982471655	-3.598441212831403	-4.341581244160654	-3.139906799925868	-4.238400969816529	-4.4732277606441615	-4.683137519294306	-3.9164612710579414	-5.198180762706033	-5.019655253422734	-3.9648241034569427	-3.336770550691641	-6.195554415195723	-4.5505486814091185	-0.9198963791117024	-0.618493741069196	-1.5037927062426877	-0.721518814707315	-0.8825597188939882	-1.347212976565301	-0.2699431619670858	-0.9512777317136426	-0.6412005307902349	-0.8771978947090164	-1.958260392780262	-1.2206125312765925	-1.0892822844029562	-0.275767704364163	-1.2299161017917979	-0.9240231482898559	-1.2425179996371774	-1.613412186136799	-6.718678175093235	-4.289991106988591	-0.9376504400017492
ubiC	b4039	CDS	1	chorismate lyase	-2.5555750225727545	-3.2885635353883753	-2.6961437641045913	-3.324431409529392	-3.3599114615855776	-2.776898583868254	-3.6915602419512683	-2.265306728419621	-3.248977914844408	-2.74032385198183	-2.3686070066101057	-1.9820963994325789	-1.749572208454539	-2.075641049384027	-2.325479876644351	-2.7731976653183885	-2.3507988551379433	-2.081971457858113	-3.535759655549229	-2.0587794562923203	-2.9728397197849006	-3.471697551366338	-3.4668321968482703	-2.4586733276190076	-5.101475024514296	-3.3054715205683047	-4.258532972416964	-4.2513388529809415	-2.772051691801623	-2.5794832674641737	-3.6211264085028647	-2.6226910133870556	-0.8163591793168551	-0.7273929572601079	-1.1652331533490208	-1.3660911732954244	-1.107349336364142	-0.9568715914525034	-0.8713200798786641	-1.3969967927659708	-1.0832939610555377	-0.7468468468081323	-1.6296394625639261	-1.122096672301388	-1.218941494919584	0.04333705567503868	-1.3614274255495984	-0.7900350891680545	-1.416485034951248	-1.2791694150843511	-2.625859393338673	-3.3861518587082875	-1.114723004332765
ubiD	b3843	CDS	1	3-octaprenyl-4-hydroxybenzoate decarboxylase	-2.538790881908138	-3.5953170372937198	-2.243013461518105	-3.19841074688043	-3.617533676825161	-3.2394349546317907	-2.944325885197617	-2.4284213694417933	-3.5543533778738343	-3.191480793111951	-1.3090471536179373	-1.47942344505898	-1.725417032519652	-2.4943700243399687	-3.0453492268122444	-2.2491401543131664	-3.5231441476616614	-0.9329154710337472	-3.6141528648785846	-3.0983122874484095	-3.699521341079868	-3.6579914171323216	-3.400502423378571	-2.69853238867048	-3.516433208291227	-3.5074852041859903	-3.6157428317325646	-3.597468431408209	-2.443223647085263	-2.5707415070409025	-4.797551660931342	-3.800972171939686	-0.39874476358487915	-1.2202460924916931	-0.41048077260503346	-0.5960077826197174	-0.5383588434552686	-0.8021050913426082	-0.2520337643117423	-0.08266264845909477	-0.684242210651429	-0.17470353492879614	-0.8062950504993798	-0.5321942759897463	-0.3932964527595606	0.004133418364817815	-0.5225711601459438	-0.1573612327695258	-0.4526299551467963	-0.06517777538434968	-2.741558383552878	-3.556950819849718	-0.43155536387591487
ubiE	b3833	CDS	1	bifunctional 2-octaprenyl-6-methoxy-1,4-benzoquinone methylase and S-adenosylmethionine:2-DMK methyltransferase	-4.38964728704197	-5.667611804728085	-4.474430748727599	-4.8278887515150375	-5.594922288573362	-5.557101174959862	-3.972598075591736	-3.577958290550756	-4.400883676429593	-4.945991851020763	-2.3888183080787484	-5.149490967056666	-3.8362176060870263	-3.546062994323494	-4.259297622717571	-3.9102194987042243	-6.333728867237119	-4.46133853375214	-3.5477388456313292	-2.7925230838776343	-4.019229842835918	-3.079707520631098	-3.890018639091636	-3.3048667523141555	-4.081766029346943	-3.8114127198312153	-4.4710658553567155	-4.867031172523804	-3.2507593359307907	-2.676470113904963	-7.183622958774194	-3.436113989349598	-0.5719943001195315	-0.8058131541974078	-1.162138690352755	-0.7197611039774108	-0.6109058762947313	-0.2290460609199865	-0.3497618951732202	-0.8265677457838924	-0.6225045300260102	-0.6487305301983165	-1.093998650909541	-0.5736158131316063	-0.6968915159679632	-0.32968041679113747	-0.9056997577182871	-0.8027785489073231	-0.8831466040954553	-0.7522714814361036	-4.431111105090866	-3.6795757827312725	-0.708326309972687
ubiF	b0662	CDS	1	2-octaprenyl-3-methyl-6-methoxy-1,4-benzoquinol hydroxylase	-1.3262671135925417	-2.5626752836642206	-1.2039523157920509	-1.5997120984304234	-1.7310435478897872	-1.2353943425065264	-1.1615009571390362	-1.2131476652342013	-1.3880130324417927	-2.4211802067631893	-1.403723287522409	-0.6548276948736788	-2.4711806843977406	-1.66722998147807	-2.9531595222201465	-1.6962500807863248	-1.9571969516629135	-1.3757835710328143	-1.119155022706166	-1.1224754866753899	-0.8891212693359128	-1.2195411680210244	-0.9974111739158927	-0.202667392923342	-1.0550655766852375	-1.3411112760030006	-1.57497614425701	-1.7935209049993792	-1.760775488066271	-0.5637223508330171	-1.3194514026152513	-0.6595403391677377	0.049416232568597215	-0.16285451151355046	-0.0929868942958499	-0.08393997892090546	-0.11619795994745526	0.006684529673032805	-0.24320232812959208	0.1374832656493029	0.09984458474681498	0.04670074211577449	-0.09112792605964512	-0.03148515816938337	-0.0925959203636048	-0.0935536180987889	-0.15063830365805764	-0.21063313329212535	0.0014650243276226743	-0.35946743809692167	-1.5017176929764162	-1.120815254690778	-0.09186192321162495
ubiG	b2232	CDS	1	bifunctional 3-demethylubiquinone-8 3-O-methyltransferase and 2-octaprenyl-6-hydroxyphenol methylase	-3.31131137526724	-2.3143168083800068	-3.705711256724409	-3.303204291963106	-3.502317480395061	-4.039702290638821	-3.319573809265033	-2.8116601834695922	-3.74277787231701	-3.9621800576784505	-2.473590790994234	-3.268322435329725	-2.6105699269086666	-2.7279132556619623	-2.4029501464852947	-3.124280328769767	-4.146648929018392	-3.1974207366367686	-2.9670646448167926	-1.4405189104983689	-3.153867878152062	-2.4155283495080817	-2.6693687899500005	-2.4546291598140244	-3.33756092247265	-2.47005881122988	-3.5059409791527942	-3.365381520777869	-1.7064891023371807	-2.292251561028232	-3.6274492145959165	-2.3386967784269332	-0.48346867141665417	-0.346084154846775	-0.4952674898542978	-0.45690701167560294	-0.6555704892999985	-0.6344201100169287	-0.4301677292278773	-0.5393168515906487	-0.3571968141184516	-0.446285917112371	-0.31338352662565766	-0.34503637047111224	-0.5675785017126689	0.015080330770567862	-0.6561308042215495	-0.4492945798518481	-0.5693019329168909	-0.48935218090251853	-3.2857633636464154	-2.5697138005899403	-0.4701878415461286
ubiH	b2907	CDS	-1	2-octaprenyl-6-methoxyphenol hydroxylase	-2.974705339721436	-4.853876840451362	-2.8307163050620052	-2.594667913100556	-4.054474827859661	-4.05115516145179	-3.865541645078573	-2.2295138999270847	-3.30176139594515	-4.131593310351758	-2.0889480682192163	-3.6779064783744713	-3.2190818292021137	-2.4572312090801227	-2.6857902678315493	-2.6837194969588074	-4.629580418462281	-2.5395051909747957	-2.9339343792092354	-2.7304983090190262	-3.192206831363722	-1.0408506036450849	-2.0063372540323003	-2.6664959570540514	-4.341717032333223	-2.849844188214631	-4.2629761609247465	-3.9070324219967976	-3.027971044118272	-1.8776217726350721	-5.325864787746734	-2.499995082466052	-0.007003645119286389	-0.09023526303573234	-0.0801614485473826	0.1448532097239513	-0.13270224154002952	-0.1849998286874133	0.11126858715285881	0.2485414046388732	-0.0020882250749903464	-0.00513193900456671	-0.09160432277795574	0.04447510841790783	-0.028081800477868957	0.18723509435147515	-0.06408998350454079	-0.32989220384808854	0.1364932115625549	-0.6315052557539012	-3.0968935844617747	-2.891889283711933	-0.017542722798577673
ubiI	b2906	CDS	-1	2-octaprenylphenol hydroxylase	-0.6607382477805466	-0.22073466611927683	-0.640821675948407	-0.748425749469836	-0.6056910391278882	-0.9627995781478984	-0.6228827440985646	-0.4316763002048564	-0.7782120830422992	-1.930643791826041	-0.2785170069572028	-0.7790514194467392	-1.4285261422102713	-0.7406345325219266	-1.498543460992753	-0.7874778982791444	-0.874186101164445	-0.7730886429894219	-0.18449882596923206	0.028617874698220375	-0.1711141836881777	-0.15849406594177093	-0.5506668736281821	-0.6131442655914614	-0.15094155635765302	-0.23107515559599684	0.00958237887044365	-1.6276917257360444	-0.31642942705315014	-0.3490559844787733	-0.35739857823919424	-0.09455249102380216	-0.04091050309938536	0.18944726231191036	0.06792959416016933	0.12680370933089513	-0.05535369783416806	0.01376387918314978	0.04928763644538792	-0.019724367701913048	-0.011753152247295118	-0.10294119977880252	0.10198765722605099	0.12439656978838892	0.011549209754179557	0.24631116105052311	0.22955954400466644	0.3441185862796249	0.16835253321498905	-0.47172249103406977	-0.7607571962296289	-0.20778699078261445	0.058608615302778624
ubiJ	b3834	CDS	1	ubiquinone biosynthesis accessory factor UbiJ	-5.367594193242115	-7.228557809577924	-6.588305147382098	-5.500241297543749	-5.702585805905322	-6.750906815677373	-6.948589214910907	-5.690965265764848	-6.079824228903669	-5.893304254951195	-4.605529036808571	-5.945720974018965	-4.423741295336216	-5.872191755691416	-5.3401982527584755	-6.069637478381184	-7.199024191127557	-4.692295548849838	-3.3763337772108653	-4.284877571880786	-3.9456231721387534	-2.9776923891245994	-3.38962301503509	-3.7471976004137852	-4.04384937389332	-3.3076651192236906	-4.5542209915841045	-4.29632728266985	-2.9886569798878204	-3.040377466361054	-6.550877882697577	-4.220194198830277	-0.9029719850092982	-1.3892807011059842	-1.500932336665605	-1.374408743251606	-1.0888078371357672	-1.4156338726549014	-0.9495937104559513	-1.2740792073940914	-0.9920122683927894	-0.9466586664557266	-2.168853119615526	-1.011811569657132	-1.1782030216179682	-0.25107640826083505	-1.303141434635998	-0.9654331847969944	-1.1472579365499742	-1.4753503292800592	-5.8827480053213055	-3.8464103862762693	-1.1627304790839712
ubiK	b3042	CDS	1	ubiquinone biosynthesis accessory factor UbiK	0.027692547811052404	-0.03692147309281005	-0.03118754164051256	0.016072809391600135	-0.3525757553996383	-0.364300844971243	-0.58085144306314	0.11790659093142271	-0.06177059555405218	-0.37401427830156586	0.12219262946681332	-0.35138421337204895	-1.293261722031341	-0.4520591520871571	-0.2337385870356321	-0.2706204835294648	-0.4946117952487453	-0.3744275453922485	-0.1406971456177688	-0.7586423079135788	-0.22477160428897472	-0.05374880086960271	-0.13060085409265737	-0.15913024022198496	-0.3023412263303784	-0.09806006191379674	-0.08321295980509295	-0.9665438109391475	0.17813368811038402	-0.2759034185376973	-0.9709207472657027	-0.17571093185771508	0.07819565958870274	-0.021945346806538743	0.042127852122827276	0.08346981714314934	-0.11784152601357793	0.09661665482297994	-0.00954979234345904	0.18792211398054678	-0.028266437215619097	0.026126701676221442	-0.027962514658662854	0.29214593345347817	0.05625806980791574	0.18758198238865892	-0.05357108439197346	-0.04206195098563993	0.10059027354168354	-0.973147514072768	-0.31100234845075686	-0.16742058603985002	0.034127276899524356
ubiX	b2311	CDS	-1	flavin prenyltransferase	-1.2519803151238387	-1.172906256621735	-0.5510618554329896	-1.0748388120701888	-0.9045084866282701	-0.787816670854369	-1.3954612850439927	-1.6306449859335292	-2.2154948011343962	-2.332457487721114	-1.2293831900512038	-1.1396462368332632	-1.058899614725384	-1.311578883006042	-1.56964857391747	-1.6377395922674904	-1.5489190383148586	-0.5391026707200528	-1.4318447225195898	-0.6782512113757939	-0.4181331473801201	-1.1333783750184891	-1.4924575777004419	-1.6071477458934178	-1.97294742395106	-1.3690889492273837	-1.8404802004155965	-3.2152165203665035	-0.8699054545397601	-1.1633558650559455	-2.138059481078143	-1.7124382488966328	-0.32824758789736974	-0.34296458035256194	-0.05970229085038578	0.10018323847301158	-0.1622982383912237	-0.12712194577251593	-0.16977658821375058	-0.10317890422623355	-0.6073465063156767	-0.44395379890038744	-0.3349119021012282	-0.39810295062558454	-0.45866415030686525	-0.16753168174431307	-0.5218504174899548	-0.21250101790684062	-0.45291683758269186	-0.37098504823037987	-1.2406817525875211	-1.462151150110016	-0.331579744999299
ucpA	b2426	CDS	-1	putative oxidoreductase	0.0355476434659841	0.02275188211705714	0.08318713937265948	0.11167530609230211	-0.05379418041368467	-0.31175676267450414	0.08487805095212864	0.13238759029627317	-0.039289844391253576	0.008583768048832652	0.6213540114147276	-0.01064451097097352	0.12027633966853135	-0.03553079989774355	0.03772138233956804	-0.05549456168087824	0.22427863210037607	-0.20055765395409403	-0.2963644892013557	-0.10035173055215096	-0.23354474082160176	-0.2766110287316096	0.025318867803085787	-0.045645147633133404	-0.312652117030984	0.008660804750365347	-0.1884815629085296	0.07925061398840033	0.5156304595361689	0.050410375294881016	0.011141618962628164	0.17003148967236337	0.17941162018885803	0.2582968841324579	0.20824952425526538	0.4373231660508436	-0.11253052104692353	0.027168953864476347	-0.07479569205241321	0.02634013421599124	-0.007083606202652359	-0.00960592969366994	0.4682612014920012	0.3046955761446848	0.26580820119134985	0.18743098121235838	0.03994650779072226	-0.021389850178455305	0.2564256079708232	0.16433161447174832	0.029149762791520623	-0.018492171441384028	0.17187161733030318
udk	b2066	CDS	-1	uridine/cytidine kinase	-0.0869610710016048	-0.07900700694802436	-0.38691913861257765	-0.2843883724954435	-2.1964039988426483	-0.40575490356973887	-0.24258773774360134	-0.16323531546074357	-0.2183970581118353	-0.6296286190668324	-0.1111518531456791	-0.16780288234476418	-0.12264253904727106	-0.36877552783756984	-0.37076309203641594	-0.629826445149553	-0.18409771497975835	-0.10324862084925047	0.1848365973714726	0.08752786649149089	0.19355343420423987	0.17227437453960442	-0.06847712921385402	-0.2865123796376942	0.2033358219633687	0.24998561384549528	0.0758270752235227	-0.016993050198458592	-0.037613249029278345	0.28962903618509755	0.11063285456805794	0.10411909538002628	-0.2281925120873933	0.23874121980857982	-0.4489761926056238	-0.40363640453592037	-1.6309716562113477	-1.541956114709229	-0.27866144622098854	-0.2762723693393777	-0.5714104169059266	-0.5397080055656736	-0.3291276190143627	0.21662420046724895	-0.2395793244008912	-0.2229781264234376	-0.5985911020832563	-0.48393238514599796	-1.1448119130721928	-0.1971731985538725	-0.2304923979277183	0.10737597497404211	-0.3663820117751415
udp	b3831	CDS	1	uridine phosphorylase	-0.8815096142059355	-0.4270899198887248	-0.5477832283792188	-0.8191103833129169	-0.4614626561059069	-0.3018643085531533	-0.6084657322473853	-0.35497950796121236	-0.9179292889151538	-0.2736450445901031	-0.985325567792749	-0.6087036985588818	-0.11272833663066589	-0.6031677480820937	-0.15065150595539273	-0.2943431199051165	-0.3746573580026368	-0.6346425162921304	0.22208137295698105	-0.30585352180256775	-0.1803766803733597	-0.1707121735357785	-0.05902279537816382	-0.2652064291696128	-0.17544645945534146	0.12080845641885557	-0.06725363289215705	-0.09317123430043	-0.181836229347926	-0.0554596570866403	-0.07307459850715792	-0.056547471232147095	-0.19411749251930566	-0.21911678010708524	-0.38311141519175396	-0.1770063020182464	0.34698466919793336	-0.04215499679366072	-0.18750882761326448	-0.3445184181012757	-0.7823381979690074	-0.3942924973308818	-0.989786593590922	-0.21122035567079744	-0.6140864200176752	-0.12548910969413063	-0.3665748994486299	-1.1973899846004472	-0.3558020259963973	-0.08454649632427183	-0.5046229422425629	-0.08312291640379396	-0.28181759910418047
ugd	b2028	CDS	-1	UDP-glucose 6-dehydrogenase	NaN	0.4997949723171359	NaN	NaN	-0.6062893255099628	0.4338050060553469	-3.0997024564213085	0.08611776910457825	-1.4311542012878555	0.25152034350675734	0.10767723367013282	-0.1077669899863209	-0.027499179677384016	-0.08390974334654565	-0.111502575822328	-0.09426644043447252	-0.09833193721228889	0.011505288168445149	NaN	0.3591674226273904	NaN	NaN	-0.20222942158548257	-0.8619657112570998	-2.5295055336406906	0.1463183449460001	-1.8807535705371032	-1.3254766807465457	-0.0327465753843644	-0.6990247005881387	-0.1145906477764852	-0.06294630401610204	NaN	0.6057847579563513	NaN	NaN	-1.0221077279832542	0.49685766196530257	-4.979943246250096	0.13571234546535094	-5.966413568748668	-1.8452956534446836	0.06744497555279194	-1.9114066582316551	9.34775823675793e-05	0.0851417948807935	-0.06044765925941305	0.024962532992645385	0.13764889654021462	-0.026311632451005804	-0.08390974334654565	-0.20222942158548257	9.34775823675793e-05
ugpA	b3452	CDS	-1	sn-glycerol 3-phosphate ABC transporter membrane subunit UgpA	-0.1250908685396761	-0.462390205565871	-0.09104833996119746	-0.18575713538437297	-0.2097214578531636	-0.10552678842627725	-0.04336036481969853	-0.0527113725698472	0.09778393118146339	-0.1384647408275653	-0.5428526278373291	-0.17557709513519124	-0.05608184872657647	0.02164235508838852	-0.19633057267051054	-0.06531525744583347	-0.17690701523067437	-0.23737983800379409	-0.05138207341014156	-0.42608581768119796	-0.15010247928950016	-0.08163971277651844	-0.24517232182238094	-0.18345993601979427	-0.13709134890293148	-0.12570995366795212	0.12165986937269824	-0.005041917971410043	-0.012983802898474353	-0.0842613675861606	-0.2732638001798481	-0.07374422270144665	-0.02112217218362751	-0.46387074520405974	-0.026257407802336985	-0.15323745507636619	-0.2027788519644795	-0.1788360741515359	-0.14496139303213423	-0.2025228652425794	-0.04785551945869421	-0.141517910677587	-0.14512777903768492	0.18657914131659203	-0.06639901723481617	-0.014128022819747399	0.017549033661676705	-0.17515835534898364	-0.1043989084845999	0.10257019729315915	-0.13177780468362071	-0.10498566062705636	-0.12295840958109346
ugpB	b3453	CDS	-1	sn-glycerol 3-phosphate ABC transporter periplasmic binding protein	-0.2570262593046865	-0.33190722536652634	0.05723057433206993	-0.013180065844725433	-0.06688709003714573	-0.08442411051155158	-0.03789167674448582	0.05090993615788578	-0.04254572912668313	-0.07502828264312764	0.2650330774375856	-0.003814188538626903	0.009586120833095749	-0.04785538834154911	-0.2418073906002391	-0.21729994611966552	-0.015241889041548662	-0.21255579209417372	-0.10107971890086513	-0.45432128231393226	-0.0028140674347953143	-0.3000180923746698	-0.006067956509187414	-0.07629579791401182	-0.14814708427088694	-0.07011246987021011	-0.19825769956630637	-0.06821831308517917	0.5238893874242425	-0.06032128229417842	-0.2186628048598927	-0.07289707115937341	-0.0007613105488831692	-0.30682792915163476	0.010659391721443742	-0.16811479113508004	-0.12238393870226855	-0.0570865054732702	-0.16190465679694865	-0.09574601489623072	-0.13998417474016286	-0.09202376272700838	-0.1795886274929839	0.0012203183077985676	-0.19114071308085465	-0.16598066769492148	0.015335437601722526	-0.49388540164843087	-0.2443592018000754	0.015455436404983793	-0.04520055873411612	-0.07459643453669262	-0.1311840567212157
ugpC	b3450	CDS	-1	sn-glycerol 3-phosphate ABC transporter ATP binding subunit	-0.10384973651294138	-0.01976800541142823	-0.05961059030653712	-0.4195635387133766	-0.07975281381879978	-0.1013399665349548	0.034638568589244856	0.043968927506363636	-0.11804986832275316	-0.09758979710797662	-0.3254273927376915	0.036378527030081265	0.019190085541483104	-0.08882752322705184	-0.12560794916096546	0.011886352047837556	-0.11722349507754537	0.19833893468238084	-0.38044364357352034	-0.1890952271802847	-0.037828769904555526	-0.40653326339621004	0.07144810170484117	-0.2700493061863671	-0.12857470497384663	0.06950707269260081	-0.25772957206165537	-0.1701381564882049	-0.5858351472349823	0.04804310776790921	-0.06387051655803844	-0.032873522610644024	-0.01974927673979951	0.014957210576784702	0.046895352988994665	-0.33138170000857065	-0.0587096459959453	0.16524019494774156	0.031562956558944755	0.1327225387307765	-0.01212652176719603	-0.014052993734822161	-0.555251162136742	0.5288492981101864	-0.034065633655188055	-0.25006506000408346	-0.13866915624682769	-0.21022331237605832	0.04583800730224741	0.07779714817375954	-0.08429016852292581	-0.14935643073102578	-0.013089757751009096
ugpE	b3451	CDS	-1	sn-glycerol 3-phosphate ABC transporter membrane subunit UgpE	-0.18414194501903097	0.12808455706600025	-0.049746183984462886	-0.2900745225530171	-0.13873081282246744	-0.05288574925749856	-0.033160130363878576	0.05463413151183154	-0.029655316364828807	-0.041450777265403096	-0.17694138374545842	-0.03958623559362426	0.031425384643678986	-0.1653759948944055	-0.5944777486658352	-0.06635056612787943	-0.24621687145288787	-0.07496017383433287	-0.322573553639386	0.016791279662404766	-0.04771840770702941	-0.10858223896140107	-0.09718510405557715	0.1907406989979401	-0.11857254990426819	-0.0011477393022974458	-0.18037922523624048	-0.19841106332632596	0.0037172586686120834	0.06213227521021053	-0.10330335262987089	0.018636492757167833	-0.26986938274187056	0.06942502246873573	-0.022710189571007497	-0.2004565725942242	-0.07026106225250131	-0.08418972899796716	-0.17605222715131397	-0.1515057680401019	-0.2201945128266606	-0.05858169785587249	-0.1838513601513887	0.07409675093590083	0.013897586963132591	-0.186696815380325	-0.10131990861577007	0.06397354605834596	-0.2375719667429108	-0.15557961519419766	-0.059618157692688994	-0.07245175588130329	-0.12641283832793598
ugpQ	b3449	CDS	-1	glycerophosphodiester phosphodiesterase	0.01603752296543942	-0.10830563369373102	-0.07996202027375349	-0.10736176422919609	-0.24268484926503106	-0.08857402686824356	0.00959244704644463	0.07620897999072947	0.054922028857985805	-0.18296567467452762	-0.5815025167452046	-0.12155624753102817	0.1606823970420134	-0.07477093594714351	-0.3789299795686663	-0.11222980992940616	0.028028868344979987	0.06393084596017284	0.0801052427709874	-0.08051478701662655	-0.04318074684582823	-0.21562832596228468	-0.18431263982552915	0.04348391209935201	0.2110331283932797	-0.11534767523687849	-0.024554315440420194	0.03103323366289243	-0.18636362776824733	0.3623662144921226	-0.16858186106795964	0.28142538526915134	0.018227371917121468	0.005184164676558266	0.04222164649356369	0.07145790384254556	0.13969880365541026	0.11305666137966806	0.12559473579836367	0.010198275648435617	0.0704537834956242	-0.10432206316211448	0.142335680893445	0.28098973539327154	0.03174162802435315	0.09647597660565378	0.04293988585769626	-0.09540593018383886	0.1078008343698605	0.036047023219928476	-0.08426802357099852	-0.03386753114312421	0.05669683467666023
uhpA	b3669	CDS	-1	DNA-binding transcriptional activator UhpA	0.009676445474896461	-0.14911628169583271	-0.13760072014749092	-0.10319754052302522	-0.090113486968798	-0.13580831056494597	-0.03704389372392777	0.05041241977646861	-0.1060121930920193	NaN	-0.2258064210772892	-0.051428100366590845	0.13850608985734303	-0.119116332705925	-0.1622818297078859	-0.2686758333429828	-0.16712069763908388	-0.297836904422863	-0.07519280589801472	-0.4278100994265045	-0.13952517548916987	-0.22921727505066095	-0.11758251340835231	-0.4171468820861357	-0.16717759419661854	0.04950908714577398	0.20352642165021254	NaN	0.1874650942223517	0.03218249948768509	0.24782056734820768	-0.027139696344858938	0.12509516028134302	-0.1690676374953617	-0.005572789833847944	0.007451194301038341	0.12579000350342384	-0.2905747443221348	-0.0810324976263456	0.1674369590537377	-0.13326983654061333	NaN	-0.09075419280585174	0.140075320401267	-0.04200012444386231	0.04455852423013669	0.257462580872725	0.3175112426715552	0.07049464827674101	-0.006094060456747458	-0.119116332705925	-0.07519280589801472	0.007451194301038341
uhpB	b3668	CDS	-1	sensory histidine kinase UhpB	-0.08201041199577458	-0.08852044164885765	0.0010870130225469343	0.018230566762168887	-0.0530210314168634	-0.12789469914283624	0.06473414284826745	0.09897881914504586	0.009198340537548408	-0.15756925308950123	-0.054619756015256454	-0.10784949552757114	-0.033511660654030814	-0.15583600328082706	-0.4805830468812543	-0.1160574336985018	-0.04206076386549901	-0.2220895602333328	-0.1125737518348141	-0.08526631956641101	-0.039054263435409575	-0.07295888057249547	-0.027236151372783193	-0.07403972808995055	-0.08803206389418924	0.08553258757919413	-0.015058830874332699	-0.12717176318626972	-0.20326438741870803	0.013814131953279574	0.02775940598590282	-0.11605986954738412	-0.06809651999510377	-0.12252563551084086	0.1396349940737565	0.038235542465546946	0.007314183002136612	0.00556109132606894	0.0008062357134390186	-0.2071838555114225	-0.08162597477487726	-0.09158429764203654	0.0755378022198318	0.2409325727252052	-0.024900784225439565	-0.12075660405934872	-0.09566191731153903	0.44164521040683535	0.04497687086745211	-0.05159588320757366	-0.06831508400551552	-0.07349930433122301	-0.012047274256000273
uhpC	b3667	CDS	-1	inner membrane protein sensing glucose-6-phosphate	-0.020960493114120807	-0.40315406889134975	-0.004850698536122161	0.003366508042464189	-0.10228783752983231	-0.11749207382527449	0.04645947179901366	0.09247239820962677	-0.12277503985845097	-0.0105991509950418	-0.19502504296493736	-0.08433972403279777	0.028035191552546634	-0.13497892770055683	-0.4835006836738409	-0.08035517188303555	-0.08664915059375694	-0.1669258986814791	-0.016281668677548655	-0.8010023069912885	-0.1773495924791744	-0.1724836018157766	-0.1384026025265672	-0.17992828048264287	-0.13906472020784164	-0.09626853636372672	-0.22589137656520625	-0.12339512239035776	-0.029523496168335217	-0.04701536546447567	-0.0580355222544755	-0.31563126139722586	0.08276411290604857	-0.6021520995321871	-0.034931576894086915	0.026102738570329756	-0.2055572583557424	-0.10445307752726994	-0.10355727478225174	-0.29906766524662654	-0.12083385198777362	-0.03161502116577	-0.07651782570870012	-0.07809815406155053	-0.07552486358371507	-0.44545259943431265	-0.2519937098713947	-0.1724029318195527	-0.3513863318002568	-0.1673477661052521	-0.08549443731327735	-0.13873366136720441	-0.11264346475752178
uhpT	b3666	CDS	-1	hexose-6-phosphate:phosphate antiporter	0.029706762195299607	0.314900472336203	-0.03697264337930026	0.21416785795814455	-0.09499540494113488	0.05253549735537222	-0.012125141887453936	0.13794178315795008	0.13023331109852565	-0.04853589049039653	0.053267747867326076	0.08905977448828739	0.053008337124826194	-0.07167946259477226	0.1263837143934897	-0.001496644696165672	-0.024825781227132304	-0.029874830006821562	0.04370038891385847	0.2147126728761862	0.04396118328987514	0.1641618230645308	-0.19306882818097545	-0.02686659510419298	-0.27597763387552054	-0.03861726590059994	0.24196519473120748	0.03192921781539271	0.4216335957133774	0.07159740458968111	-0.06395335652271494	0.17113629417955317	0.2625257843196738	0.3418387335107076	0.022878263536300486	0.2050541270943581	-0.01941545250599703	-0.09988735412582042	0.0009332493385263707	0.121637656581783	0.09527132070338212	-0.033017215219951546	-0.02088666793185845	0.3096463456113113	0.10097187728909135	0.06301461768608937	0.09928935587746643	0.1823603699670887	0.17567153569146682	0.08776800236087834	0.04112112977533591	0.0438307861018668	0.09728033829042428
uidR	b1618	CDS	-1	DNA-binding transcriptional repressor UidR	-0.23592791242309552	0.0006523073319642386	-0.12146957181325527	-0.047425842196540335	-0.22839371106416922	-0.7253831456371835	-1.757493535341457	0.08326209400754458	0.019208654497688216	-0.15740752637052977	-0.6180462045318461	-0.0717818074675784	0.07291214017896935	-0.18685431868694274	0.058245757515388435	-0.07405182625588505	-0.28416308845855826	-0.20173775147677148	-0.12740450801084463	0.06713237757947983	-0.06267705099047899	0.13976051490824537	-0.05891139505260731	-0.039681195022604476	-0.250046401563268	-0.006798385687806052	0.04237236767280339	-0.2591596018422539	-0.3023780722438052	-0.01816221792115061	-0.25700242710734406	0.03189403345483613	-0.7248874607353327	-0.04301119594995717	-0.5656736017059876	-0.5836542290849781	-0.4657185361400406	-0.5241142667582666	-1.2382588420527136	-0.29386576550336996	-0.22556268767494905	-0.43090378266130425	-0.35866259454974264	0.07487229260762612	-0.4013457026139323	0.19829825810340926	0.1390441403508346	0.07340459068967986	0.21673459032390202	-0.16003711544835822	-0.13943854909189252	-0.049296295037605894	-0.3262641800265563
ulaA	b4193	CDS	1	L-ascorbate specific PTS enzyme IIC component	-0.07558181952199028	-0.20324649434366715	-0.10800077900301314	-0.17292933147853135	-0.04587982287589831	-0.10664701616497688	-0.12642597850087217	-0.07356418732908479	-0.08429717609349487	-0.09498557594471582	-0.21507042683564645	-0.12013610924178415	0.11461562289897381	0.03501001635257148	0.03717735471274767	-0.21108691122517953	-0.11028025119057266	-0.2084087432501706	0.06123337940450818	-0.45399185331332603	-0.05897435848618689	-0.11232488322915532	-0.014101557979052048	-0.23260099221429326	-0.024009537677007003	-0.0337327281842454	0.016676500665748106	0.09406419118029855	-0.47349312878050204	0.01597882612022479	-0.23352864216470953	-0.21021890156918463	-0.003218917785778208	0.0781767820933531	-0.09242364296152744	-0.10245203087584526	0.06760169363230356	-0.18564941524390324	-0.026940030861225733	0.1027818404224011	-0.07050970880657008	-0.1488478313284308	0.3013117723012177	0.016310275347454113	-0.024399723467527765	0.09804026192648914	0.08477012037950998	-0.1400177934848465	-0.11951531482777483	-0.03907512706033224	-0.107323897583995	-0.046353543335216144	-0.02566987716437675
ulaB	b4194	CDS	1	L-ascorbate specific PTS enzyme IIB component	0.036566321075562014	0.024224026706660448	-0.07351513407511118	-0.14523141839018505	-0.12208210221114157	-0.07947243288619654	-0.0985516292456311	-0.01177234608417052	-0.01769894724718346	-0.1582419485657286	0.26454956014355163	-0.10460254077168997	0.13155890682690247	-0.08622384419194357	-0.18234713434724717	-0.1454549008092053	-0.057570661068404305	-0.14273885208046802	-0.12507364445647084	-0.20149739992449942	-0.3037110982424373	-0.1886025736737039	-0.23253657215135587	-0.1519395701753115	-0.4222525791605434	-0.13893921987669602	0.1360241845414379	-0.1481607784686085	0.11139903140686075	-0.1731603678046701	-0.33676065218297757	-0.02179463824277636	0.13565593812098276	0.01007728457471739	-0.22458259974551456	-0.12917275528824623	-0.18632145042162454	-0.3262019071398037	-0.06643007214517005	-0.14891494676775852	0.049175615663541616	-0.16900167272470298	0.08859132705305539	0.15190950295038438	-0.004186995461882531	0.011022050496407337	-0.2630603444364959	-0.15291919940090065	-0.23908698679808713	-0.0299018226538256	-0.08284813853907005	-0.1625499689899908	-0.09780141371670814
ulaC	b4195	CDS	1	L-ascorbate specific PTS enzyme IIA component	-0.05530308096681805	-0.03640752469076983	-0.1144808319693544	0.1129951679088265	-0.21071577465817415	-0.22758902194235633	0.07384828566847823	0.0672927744385326	-4.627289312868974	-0.3953579926667575	-0.3676815496021222	-0.15272922984080606	-0.17369575033075493	-0.17505532485625377	-0.18670987800622835	-0.17811312489120737	-0.2651488093121893	-0.14355057442333535	0.008377886576977411	-0.4321674176831764	-0.1870037073105197	0.05115159328577214	-0.10022223653605475	-0.1878565330002986	-0.03683585461282968	-0.060072385434207176	-4.168490253590055	-0.2521618132388742	-0.24997373763284053	-0.5315903542690212	-0.20766633716984967	-0.35721032987194384	0.052205678957930504	-0.5592567097835766	-0.29144356275377287	0.06313322722416125	-0.12812321983955766	-0.30023936462577555	-0.17437155068098076	-0.14891660848534222	-4.673569544045369	-0.20647121352597075	-0.3571970368802997	-0.2390146034222922	-0.09835197902828452	0.04653987347553931	-0.03526874989616023	0.11563836091537225	0.001736567686348181	-0.17689943503267352	-0.17437553759350435	-0.19776143508507413	-0.1616440795831615
ulaD	b4196	CDS	1	3-keto-L-gulonate-6-phosphate decarboxylase UlaD	0.019651597302349902	-0.07849797443714578	0.06422620318835598	-0.051815224817971406	-0.02696828303307275	-0.06548876587197702	0.06903746747706024	0.1148861076810503	-0.050694704598707285	-0.03583256081427444	0.05234267185864161	0.02754210510843816	0.11565439864616689	-0.08499379866647984	0.3621870014663683	0.012025194021467109	0.08802394128898267	0.11078064377626007	0.13985176369387708	-0.04279833871793145	0.23216635591388796	-0.12724919160518827	0.13776074890480106	-0.29003473187439677	0.00690520758015363	0.15075435947401555	-0.027234743974697606	0.07782177939702278	-0.03621633209633329	0.0677719738096213	-0.17147024634387542	0.08365402467553548	-0.07159675232085691	0.030478995785793703	0.031240150359807303	-0.12606152883673177	-0.035592231247989325	-0.27717932541157886	0.0161381531397371	-0.01716389709666477	0.04773901709033679	-0.14751005055528055	0.03623863539669253	-0.194258141999209	-0.03077992306715474	0.14198398502390977	0.011528535582525506	-0.006031424517408734	0.008354737593863848	0.06837637634844271	0.02359685120539403	0.037338590694887465	0.0011616565382275568
ulaE	b4197	CDS	1	L-ribulose-5-phosphate 3-epimerase UlaE	0.02380393551238505	-0.055922968749356455	-0.0670103507462814	0.047959856543324436	-0.01711026790211978	-0.0995367795350769	-0.025264449312684123	0.02907919328374778	0.047686842367257454	-0.1879998113052511	-0.18201439435011615	0.01530146775374605	0.1410562032599928	-0.03521548973928158	-0.02807061056980132	-0.0930953833970584	0.11726213970129654	-0.20562299380440716	0.05394399520020393	-0.3232465775317958	-0.054604637252509025	-0.05292140885486547	-0.0016853612685599484	-0.22553713452923016	-0.26794784695383694	-0.18208955918548464	-0.06743705671837905	-0.31107827827891843	-0.2689875956353299	-0.23149093216866637	-0.09202938206662553	0.03340615197800263	0.0061742475558200505	0.10593275283096984	-0.030090164296448306	0.01042344513667131	-0.06521871090253953	-0.0030402087830017355	0.006266039371934956	-0.017289814228599654	-0.03147031281866028	-0.09171135208888463	0.010058300570008047	-0.052677253763512455	-0.012942188915647967	0.05603295681759696	-0.006128065116304371	0.11452459015920839	-0.15177316656432188	0.15367533908110032	-0.02666752994124272	-0.13705947062605509	-0.004584136949653053
ulaF	b4198	CDS	1	L-ribulose-5-phosphate 4-epimerase UlaF	-0.19572296835167569	-0.4631833047727462	-0.04444755534679348	-0.29463772511950126	-0.21334644399805092	-0.07865188234184911	-0.25030343144220785	-0.06448013266057172	-0.14031051634703665	-0.10035402144101474	0.36367052007267026	-0.04706281381458105	0.12389093774171117	-0.016699681365047292	0.126330419641187	0.08449863491600762	-0.04231968782722499	-0.2328064421829295	-0.18870983258057397	-0.6096050204786189	-0.12080347230848007	-0.37574628032083535	-0.16827965471713038	-0.20577682457144497	-0.43898092445523906	0.02550491472083649	-0.020974082018074214	-0.10120525390939075	0.48618937450171523	-0.1079328047972561	-0.08424451973661423	-0.0760558752959288	-0.09521612573089852	-0.505540365128822	-0.06557504895726582	-0.30394755998539025	-0.21706214463317688	-0.12709257430258833	-0.04864226660788873	-0.1548892049200674	-0.03933709340005179	-0.1458730604683768	0.054879375078131176	0.10894461637266126	-0.054780923722731426	-0.003142116136695558	-0.1116865890345814	-0.5737275328464367	-0.16759971616180097	-0.03017261061455908	-0.07156600750121042	-0.11436813855286809	-0.10345135738273996
ulaG	b4192	CDS	-1	L-ascorbate-6-phosphate lactonase	0.008644411090810017	0.36696830758353804	-0.027780987568705395	0.2001244768373998	-0.043470362211128696	-0.10046820605066761	-0.059538957794393	0.032053731156350795	-0.018728319237797247	0.03323216326658843	-0.24055618126952483	-0.07687342561981882	0.25355878430500545	-0.009636268124649655	-0.14475695889423423	-0.06613704004442539	-0.033839903395068205	0.03955674084551411	-0.007269576646492346	0.3116350985981046	-0.086891882252138	0.18765182135460381	-0.06519105022612902	-0.09518498961558508	-0.0923840513114241	0.024256554758461946	0.006973818847342189	-0.004942574421545803	-0.3174232392861857	-0.0678561577476475	-0.22113759232102104	-0.032456140562508035	0.08676201405389496	0.36413505396315593	-0.07826324213700833	0.12304014278963768	-0.009737849633532358	0.3174814355569576	-0.12901892829057204	0.1680373023755898	0.019181205811611327	0.06489727316701713	-0.12326615345852736	0.2507069757305955	-0.010710070330882643	0.018463404173260006	0.014764792781048877	-0.0987461472586996	0.06856701689936638	0.049050960444160935	-0.02325465340325132	-0.04882359539431853	0.03411608312788613
ulaR	b4191	CDS	-1	DNA-binding transcriptional repressor UlaR	-0.37107923760469896	-0.25695438912400187	-0.34270557827147274	-0.2664133695292628	-0.1959306661689888	-0.2302578965693467	-0.17066015147411887	0.002756896607657322	-0.15750294502210432	-0.2983905428112131	-0.21987618482777432	-0.13884279393676985	-0.09573966529172423	-0.12942948718582117	-0.11266483837336551	-0.15899233838648683	-0.40064249104807714	-0.05618801252435948	-0.1084478366767849	-0.30472083784578285	-0.07352861692462853	-0.16166646792747022	0.02533565657827519	-0.011942835553997833	-0.20017892012083638	-0.10670736845263745	-0.22993909314009833	-0.1402210381860234	-0.2627859009501547	-0.028206743141822907	-0.4143091697850677	-0.15048588008461128	-1.0388848673334843	-0.7715037684828395	-1.3258916321027276	-1.434868706099602	-0.5257542075182131	-0.8537740374590268	-0.3404635986914011	-1.051230050820294	-1.2715705291071435	-0.911013809303793	-0.9374584228465521	-0.8194015240641384	-0.6001647960993164	-0.5257891182966324	-1.3547594347552796	-1.127313524660148	-1.0635359571847869	-0.3596168178175003	-0.18329540882155382	-0.14535345913531733	-0.9242361160751726
umpG	b2744	CDS	-1	broad specificity 5'(3')-nucleotidase and polyphosphatase	-0.2599723257595777	-0.235625908069998	0.009376079943000937	-0.08891084938416632	-0.21975454647949028	0.03137426507652169	-0.010632649204971673	-0.05035275610552406	-0.021136182988427177	-0.08815627929794342	-0.4169865310025575	-0.24906254654665996	-0.10891702927613967	-0.14949886833338555	-0.25127462847454646	-0.248561215287938	0.10719969963550358	-0.21722337861453594	-0.17104700899657993	-0.5675662036856178	-0.41336628335767567	-0.32081098955003434	-0.7894391609624705	-0.7924146753682115	-1.3124091387676935	-0.4750869158742633	-1.7439132684235195	-0.8369791486820791	-0.8023525059293102	-0.17979919057632857	-0.2355766810002004	-0.3692546824211488	-0.04261574685119718	-0.1477713689765641	-0.06868327998520647	0.283589887917708	0.04471233745920228	0.11047249086441119	0.3921563072455835	0.2751981635936511	-0.155409514130606	-0.17970221168542197	-0.17541207640798612	-0.07851651465704167	-0.07937328060697221	-0.09518507875227594	-0.020457028625789214	-0.24631062156226535	-0.011504426911401994	-0.03660355420013611	-0.1292079488047626	-0.5213265597799406	-0.055649513418201825
umpH	b0675	CDS	-1	UMP phosphatase	0.13484211136516527	0.027528108962087475	0.07317211574267113	-0.034950876355185456	-0.08792438128388055	-0.08361277904311748	0.07019820437595664	0.14315648363071282	-0.013662354225333906	-0.06161790313007143	0.03150907782233314	-0.01119978049875106	0.11198118421429248	0.013099729762241163	-0.08707080822790358	-0.012578547031904752	-0.03721375294677087	-0.07645244141339055	0.06497313257162202	-0.11609349004178668	-0.01287812320205256	-0.16694614413490058	-0.09654664130642543	-0.19753846629617994	-0.010871377303819374	-0.12592177550255568	-0.08654217284800894	0.11382404941329832	-0.038377510724373315	0.00568488764475894	-0.1458678004436403	-0.014954693193163698	0.039753481814437	-0.07575088808788658	-0.08298579880302956	-0.327660177090233	-0.24483702606584676	-0.6882245603494787	-0.023464492445945617	-0.3922452764544373	-0.21238138974845422	-0.20517888307505985	-0.31700918355432267	0.10717104019077175	-0.13157984937414358	0.06239749550779872	0.12283099697676994	-0.18338256603788222	-0.013295182264384892	-0.0531893274514314	-0.011889163765327906	-0.06245984178619113	-0.10728282408858657
umuC	b1184	CDS	1	DNA polymerase V catalytic protein	-0.084116268027593	-0.45532242109905624	-0.04769719102237999	-0.21345270184402387	-0.0718924452371862	-0.12771575147929382	-0.08436137822143808	-0.04573064683648895	-0.12448370980957893	-0.16523813011982386	-0.2788521923689664	-0.10706700260903496	-0.007616529667509669	-0.11539426185530466	1.0573044993629903	-0.08954703389102997	0.044965697139773	-0.2423064648238736	0.039749236229912166	-0.5106359169727165	-0.3943564077017725	-0.5735504267126017	-0.1793839941654964	-0.347336900915302	-0.18385029025422547	-0.07006088166341842	0.06843165624818548	-0.35960779158810025	-0.05294602671032743	-0.08657506954851987	-0.31628684299999976	0.19862025302048697	-0.056861294505929014	-0.34209575670268066	-0.24229458767997888	-0.4004932750298791	-0.2688708490033658	-0.092839857150645	0.11135383634939894	0.002503561977071578	-0.1566319857652267	-0.1125757651307725	-0.05067941004128476	-0.05305791593468252	-0.11712032093790421	0.19155619898017748	-0.3278970207506674	-0.08039687392341865	-0.27778696855017715	-0.0788757890528189	-0.09830701825003246	-0.18161714220986094	-0.10270781114070875
umuD	b1183	CDS	1	DNA polymerase V protein UmuD	-0.06871928761180728	-0.021649641572181404	-0.06271683130711524	0.11759730981655991	-0.14254231444725013	-0.0931878812994236	-0.10303496307584999	0.053959055677201384	-0.038466160365579455	0.06596094248072218	-0.1653562275800116	0.08613253914448721	0.08025563500310058	-0.08710279320192517	-0.011227070405258222	-0.1335711766489252	0.0007000542904938012	0.03717979719490297	-0.07824739988859325	-0.272772422293281	-0.06135517246743892	0.013296395648578235	-0.06960345116431708	-0.0941876497590603	0.0514828353804863	0.06438100809590327	0.22510943699354122	0.07969510529144744	-0.1374303466287138	0.15646625713239212	0.1417818493218369	0.1645527111871689	-0.05837840713617368	-0.05924243441846097	0.08071131546491775	-0.06741822695219803	-0.15297251801620027	-0.014665707747802417	-0.08331716479934831	0.17012645950118754	0.017999278047468703	-0.03388622652978019	-0.07692281944984297	0.13614349859499908	-0.04978908593319668	0.06406874151354791	0.007680218787231949	0.1076843417992874	0.00015044267707992054	-0.10870430859070408	-0.03005790096888043	0.03238961551453227	-0.024275967138791304
ung	b2580	CDS	1	uracil-DNA glycosylase	-0.10137173290783089	0.07811395755189676	-0.2092049129913221	-0.01605887068023476	0.03281435461468374	0.03212870005029311	0.012555973091814943	-0.048088860017192925	-0.09545109484970257	-0.15031684851158628	-1.4005876783234374	-0.03526319807897052	-0.020791579231306784	-0.30853126083853943	0.29474871882975273	-0.3341671614470333	-0.06849332284727835	-0.21377142520978992	-0.019218467659771366	0.12266946791035216	-0.15426813246431376	-0.31442873971999674	0.017031658215464207	0.06552667392096156	0.1941343617716702	0.12548823422212296	0.16753561578908394	0.19974066509484323	-2.340868605329377	0.2556531968528644	-0.040776473866071306	0.10872299739348107	-0.12346543001670751	0.0837714900991891	0.020328326095781363	0.1292783279468358	0.018838284119510912	0.16231258767059065	-0.026056749002592694	0.32355077271703503	-0.08113350092260027	-0.11380816751643465	-0.6892146088851244	0.012245144636046992	-0.002088399080274417	0.02593270715186008	0.1218206781081165	-0.12756036937918755	-0.14511111267987203	0.036325971978348026	-0.05829109143223564	0.08712483565722132	0.015541714377778952
uof	b4637	CDS	-1	RyhB-regulated fur leader peptide	-2.372782901787515	-1.1048212533310953	-2.127400413312215	-3.1602264461774245	-2.8804597912207583	-2.649348958291483	-2.633065881204889	-2.792427056364512	-2.8067527302058703	-2.61228814597217	-3.5132266325576	-4.372554657479274	-2.571776507745855	-2.161769486993461	-2.3160821095166875	-4.087004659869114	-2.478990128601844	-2.5319704413378434	0.21919323799281448	0.8030533752098367	-0.07512540076675578	-0.4356501822644408	-0.2032790249088405	-1.1068308167840706	-1.7534369914927987	-0.24388151210706238	-1.7509207694998097	-0.265180481201115	-0.8852112702391988	-0.8619295562015074	-0.814691558869521	-1.3277852646788433	-1.051097368315457	-0.8724811562182004	-1.9314533678078332	-2.4354209626846566	-2.1348112467390097	-0.5901939280766015	-1.3797563030697582	-0.14757027363666186	-2.4507189549849633	-2.2088832104231626	-2.00967138800032	-2.3592556993026688	-2.6505162687831154	-1.3063988248736431	-2.892523499151248	-3.722357199073223	-3.439477146612679	-0.3949651181139078	-2.6226770135885293	-0.625170870566981	-2.0722413173696648
upp	b2498	CDS	-1	uracil phosphoribosyltransferase	-0.08254533201940617	-0.19754203750271318	-0.598814734292515	-0.20466811435429355	-0.4066818755234176	-0.41194919589967977	-0.3573210550061332	-0.36928483803562395	-0.348599901568711	-0.3486910754159138	0.11084945706824684	-0.3363814591513826	-0.45453271329046846	-0.38507762702707604	-0.7747797821584316	-0.49729007955217547	-0.8940243790930882	-0.4567965722374253	-0.06150956058902962	0.13714098067079714	-0.1789303195154259	-0.12947024989949651	0.066804683177204	-0.3571667298608402	-0.07117235119148627	-0.18703286443557435	0.24056440018056569	-0.09981638527956488	0.14054515449111077	-0.1404191190325543	-0.26794256620121387	0.2102782502925588	-0.9722912012478476	-0.7110532596659889	-0.9556175336021089	-0.6629831249696565	-0.8977979093211298	-3.2577746484311674	-0.9508890605891457	-1.6337492749487343	-1.0178275855930412	-0.7430068124532173	-1.0004300142273816	-0.8536959856641347	-0.6556158239141108	0.0014381401710402975	-0.921322838251085	-0.9638692082764033	-1.105666715147146	-0.6049319668338062	-0.37718123253135	-0.08549436823552557	-0.9361059494201154
uraA	b2497	CDS	-1	hypothetical protein	-0.16270829710302612	0.5344903875721579	-0.20186398182950302	-0.026750932221305812	0.0063028126148641506	-0.08290790951700322	0.06110782212654592	0.1233423865829037	-0.035543746358823625	-0.04686023482857421	-0.3634936128736898	0.048957622137608126	-0.05119111402318367	-0.054188305691193206	-0.23465403751275593	-0.09000530194678216	-0.026120145596489647	-0.06537456520629081	0.039984491110728826	0.3384582972810033	0.0011647138312743666	0.08883664746426884	0.06490834109254429	-0.07440496980005207	0.03277080416006112	0.13593466234589552	0.05879710678138517	0.05860885297200674	0.2961311846737626	0.26048944467277924	0.050200417104294515	0.21109488963271805	0.03926678643600806	0.40796705561150715	0.12690176120780655	0.10395338402147683	-0.040714169857088894	0.01943672138961619	-0.029728725590415284	0.21070059409972314	0.0067839956736685525	0.14608532391060805	0.073017400520476	0.3050240242880802	0.20154417296836674	0.047013184632035576	0.19642278354861978	-0.1699950106064539	0.03997760267153816	0.017063690988515984	-0.04902567442587894	0.061852723936964726	0.06001529257625579
usg	b2319	CDS	-1	putative semialdehyde dehydrogenase Usg	-1.5909509792492393	-1.7430810047418352	-1.585287508066933	-1.6245769770014165	-1.3651972155240815	-1.866844082101054	-1.6776756149443486	-1.8509717381940858	-1.7515489103995439	-1.7378627626074352	-2.0088558893291286	-0.9807201255317148	-1.168539917338491	-1.282091280411275	-1.2248963061945215	-1.7062655949486742	-1.3162885161796996	-0.8726190925502737	-0.7742122573127302	-0.8775387052657314	-0.5780982367576114	-0.6865703450142748	-0.6618226549015844	0.8332400117815733	-0.19824190834631544	-0.877420884218763	-1.4141809071621816	-2.1706657144821486	-0.8563324461095263	-0.19956055373122392	-0.9469673596552065	-3.673106478156103	-2.1241550910279043	-1.5144715680576843	-2.4485794041356406	-1.9736270585526072	-1.4467620959049983	-3.5696908127802445	-1.6803806267239927	-2.534750558082986	-2.1962826370366533	-2.8130858646371073	-1.7776698884335091	-0.9106058277424433	-2.5117174033606298	-0.774762865383693	-2.5069362731698095	-2.219239022649835	-2.450643156995397	-0.9833965139072149	-1.607763978125328	-0.8152723517111282	-2.160218864032279
ushA	b0480	CDS	1	5'-nucleotidase/UDP-sugar hydrolase	-0.03956518419713961	-0.1317669948884112	0.03708800330872963	0.16584504412490794	-0.23048183371289455	-0.19607645072691346	-0.076139507059126	0.00481909176022749	-0.011534516271443362	-0.1223524853899357	-0.23741462446144596	-0.09695257133209773	0.10575059356470101	-0.02203229499651216	0.11059187416986216	-0.012661159469645411	-0.0562035361320842	-0.10140883611193921	0.10572049134722744	-0.18931029290322599	-0.04365274163560279	0.13357668082791913	-0.027574332186304562	-0.10848376889829006	-0.09274548412461942	0.005117720648887991	-0.11997007986937142	-0.03704059870073112	-0.25051328678305007	-0.11851005744800922	-0.2580196418845546	-0.07280875132109468	-0.10707208352373024	-0.17343978701213636	-0.17992858984518553	-0.0799680632692855	-0.14820513880480957	0.18871377614824064	-0.01235883339743471	-0.03841236909556944	0.030875438118886156	-0.0716393030062853	-0.10562912086334134	0.07544387620015436	-0.18750668469745801	-0.006395639706270245	-0.18651919497565872	-0.1779495930218303	-0.049636393582978555	-0.0778551824195103	-0.04788436016461191	-0.08277711772285705	-0.0789116228443979
uspA	b3495	CDS	1	universal stress global stress response regulator	-0.18579660441054374	0.1664676228721565	-0.18773818169359907	-0.13984649551173411	-0.19876397420164663	-0.3559998702775039	-0.19444597037330608	-0.1424367532105964	-0.09238450170707616	-0.21165186720025486	-0.223577366915336	-0.1636283943434514	-0.05038543909211027	-0.07099221623264035	-0.2230776291543402	-0.10981563716317161	-0.1762488675260878	0.020119293940878524	0.012768340701345915	-0.0014139128670753141	-0.13767415580954093	-0.160252923504028	0.02608722454465684	-0.6654771684725229	-0.35522036981186866	-0.27371134163997635	0.08885750418260852	0.09645133387839677	-0.6528262072388047	-0.026619201978029028	-0.1205907240239002	-0.09069533187545432	-0.3012296372733809	0.17061462369138064	-0.2399597969246226	0.03189667003197669	0.038341713805326694	-0.4108535658750526	-0.13010687409488753	-0.6149490037547664	-0.2654715082726175	-0.07791902037792954	-0.6971334879901736	0.009751851648220643	-0.06734997986227459	-0.05963922668151404	-0.30931677994266704	-0.8086266467907829	-0.29299775130338607	-0.5170901086004318	-0.16993863093476957	-0.10564302794967725	-0.25271565259862006
uspB	b3494	CDS	-1	putative universal stress (ethanol tolerance) protein B	-0.00569296595782387	-0.11058217616605907	-0.03320159152746635	-0.0653379597599356	-0.08215992318646839	-0.18742222879741022	-0.011583433964347134	0.004749956960731452	-0.013766865919752874	-0.04474197205870917	-0.2706364349092558	0.07284394174350706	0.09291841598011398	-0.031096660727528883	0.24040907179129561	0.010014740590846005	0.06983188927701611	0.05349464903811535	-0.07697045345628442	-0.39893431851042477	-0.0007963610918272912	-0.11696597142331155	0.0360752027433784	0.15040757529647525	0.11422221137221694	-0.011246656028755464	0.1509185951668361	-0.08244610178599121	-0.2447900456641789	0.3025059219701375	-0.07369750711743678	0.04941402561228621	0.29633707345470706	1.0002237637834264	0.6737143345812147	0.12364769722024999	0.4298767291174921	0.3898122838799126	0.38913391389507507	0.7205314292699347	0.11489637750589168	-0.012547882773121868	0.22508263220260155	1.0394544669791017	0.007327422553303209	0.12741349719264605	0.2759480764030561	0.2398970573573317	0.6244647858305052	-0.10148798587942923	-0.012675149942050004	-0.006021508560291378	0.28614257492888157
uspC	b1895	CDS	1	universal stress protein C	0.24791952289537755	0.23472257380275707	0.1312432938640984	0.2526037825398686	0.0009918801597487148	-0.0059024497154883115	-0.02806177881497557	0.18118682648014145	0.09257176246378501	-0.03951051022880209	-0.07811313885891047	-0.036546686353416874	0.1653601972595335	-0.06034952731747112	-0.11430877818576939	-0.06542608519617102	0.026902570732455944	-0.02408241703344227	0.16380958217902603	0.14044094298453544	-0.10193894460920461	0.3267186099818251	0.0941681810582215	-0.12602899284238925	0.08061190842756738	-0.0436164104101508	-0.15662845302543277	-0.1503770152527668	0.24569077650044424	0.10488207857147624	-0.10429311285436055	-0.04922648674915647	0.48341527034683873	0.4107252687428715	1.213316347971119	0.5697731985933276	0.35981095361817417	0.1179126986015312	0.24241687321194635	0.8925002077944064	0.8505066011533728	0.4492304232718624	0.8572391885126172	0.6583074888009053	0.2632619669631853	0.1564956339276263	1.029623092816276	0.3840384768181681	0.7689927500329197	0.33237350482722045	-0.0024552847778697984	0.018497749008708292	0.46632284680935054
uspD	b3923	CDS	1	universal stress protein D	0.04597470550082189	0.5042242824440272	0.04616638194734696	0.1904056443758492	0.006298754650036431	-0.04640305581672571	0.14067160051287547	0.19738450246180217	0.19171868097073802	0.10571381341558106	-0.14701007152615297	0.039241119793947676	0.12324541400332978	-0.05825311636375918	0.2760022506469144	-0.06419237595080918	-0.05754392112084028	-0.04371320958183794	0.12115104185911008	0.4722168002997468	0.04329669058419644	0.11799649017647373	0.18117666271054905	-0.029808277162921115	0.07930572580217171	0.16954094966799832	-0.0783835590548082	0.062285869874670385	-0.06334146333763073	0.014730991840390062	0.056454192762120214	0.06987423788279434	-0.025369298096476367	0.5686956764538506	-0.05583549859451077	0.13319552055776118	-0.03812554068172408	-0.3008580860708403	0.07382687822595752	0.35471611522751656	0.08762621391137798	0.03895250726964489	-0.0379981018332807	0.027796458817121866	-0.0341178149601751	-0.15223107858832918	0.06387802637416198	-0.004160906229106205	-0.061296516023549075	0.04871774478293886	0.04607054372408442	0.06608005387873236	0.01181777629400783
uspE	b1333	CDS	-1	universal stress protein with a role cellular motility	-0.1571672320810496	-0.45577538700952674	-0.2184093262601396	-0.15412819316123966	-0.16880390627816255	-0.12331887163006958	-0.35114050540957287	-0.13837802940445404	-0.1702192515053707	-0.3174958801411032	-0.5362280825573721	-0.022153296363518704	0.1503839700395223	-0.16905690261545422	-0.1682682728333052	-0.21181175708433655	0.00825904476444117	-0.0548644926445592	0.0529239379828324	-0.5301721653110109	-0.2897116248460862	-0.07595356454638424	-0.5055031582232588	-0.9338166092267735	-1.1471535543388265	-0.2315975847647188	-0.3854670857779257	-0.486859852951485	-0.015954794284810947	0.04387174559264245	-0.23972808512142876	0.12703084430809086	-0.16129200303577448	-0.17922921884688414	-0.02596056177136541	-0.11599644957948982	0.1258323877177867	-0.008782850739037396	-0.25217539148099616	0.11543507363660338	-0.02327373323932247	-0.07198320593761215	-0.04000819947955894	0.09151771830634767	0.07414720426352206	0.17347777175341675	-0.26053074992027325	-0.27289590746302417	-0.04051333528944484	0.005067735274463969	-0.16853608955573388	-0.2647198549837575	-0.032984380625462176
uspF	b1376	CDS	-1	nucleotide binding filament protein	-0.0448793834207209	-0.13293879919450813	-0.09168337799433554	0.02042103712845597	-0.02353127536829519	-0.08515531655927616	0.08886628337926644	0.1374406250602026	0.07031767359254715	-0.12269148783593167	-0.1852165256922385	0.03461336577906493	0.12531685689640065	0.0075874693826418205	-0.03703315497846492	-0.06264683053126346	-0.02252516149910999	-0.11874479167389218	-0.04889848608778402	-0.15820262857336537	-0.13584349680866656	-0.1642063737155482	0.06633582971851648	-0.17919836250326282	-0.07907725387885364	0.012968858019003826	-0.007678393703646702	-0.011915933167757714	0.09204239842550449	-0.05990154698978073	-0.03299144568293144	0.010518549135202282	-0.2796142015755754	-0.23538209474574223	-0.29028395671858476	-0.1042508003042551	-0.06052952818270402	-0.12150673167637648	-0.07242609490920726	-0.1048588534729149	-0.1022837553566864	-0.08090868176896776	-0.11306824289005032	0.12537865413032775	-0.08690095145369159	0.00015791976614802639	-0.31936592724077467	-0.43060789256458915	-0.3223230793973382	-0.014271748796357314	-0.030282215173380055	-0.04094496588535773	-0.104554826888585
uspG	b0607	CDS	-1	universal stress protein G	0.013007837955142126	0.2772183242778454	0.009893567361639405	0.05508163756390266	-0.12373360240316472	-0.04834008428408307	0.09885497655066414	-0.034157862369515984	-0.20588038989892737	-0.22553001858406957	-0.3190531977277533	0.015309182430013668	0.039789269774982386	-0.1293284940696846	-0.005056212180170397	-0.19599994291114237	-0.06240239675329497	-0.11899080159995404	0.005598144933818716	0.02885923598476932	-0.17388434920023882	-0.25540918271887375	-0.07576559922729341	-0.0011464940198917528	-0.18635577254081043	-0.10165292583437284	-0.28055877160238357	-0.1153011714586166	0.07991045848643488	0.026402825605505983	-0.08989079492875815	-0.017768836503059993	-0.11307492582608544	0.34942179185215755	-0.1393912382812311	0.03585929045873869	-0.04578677923547454	-0.14297511401446306	-0.09807709179108837	-0.12954607664998924	-0.07876763849332644	-0.21083289695500224	-0.036892490376991854	-0.06986851844936702	-0.0669560479374326	0.06129836622879565	-0.2885620630056645	-0.0736046018908112	-0.08084490410214122	-0.0538592078323201	-0.041248973326799526	-0.08282819707802577	-0.07618612019206882
uup	b0949	CDS	1	ATP-binding protein with possible role in replication	-0.07527437851587182	0.040936888156872436	-0.047077071949172905	0.1484546233927892	-0.07682707581277773	-0.07152889430483483	0.06864928478505622	-0.009705064246634476	-0.05065524149286846	0.06573529851767684	0.8581533701198858	-0.1745071471756664	0.22589909408776926	0.015749342509801256	-0.31727052150449375	-0.2952120764063636	-0.6858720413179639	0.056877931284930794	-0.13928790843268893	-0.2646703151120767	-0.08139132194189136	0.060917191052861086	-0.12021262974079253	-0.16621453591133684	0.13776810605674938	-0.24003051097776967	-0.34414522386288465	0.2578491384829682	0.9739916255106302	-0.12746733262559984	-0.2951003900326159	-0.0668181570478037	-0.14717636731149789	0.10423151833578928	0.17150911857083867	0.055290400645177845	-0.04205875659764649	0.21512692201900468	0.24932743093524012	-0.07013005979637721	0.002459693237106708	0.10148962831919209	0.35942155118084934	0.15833076213524017	-0.03363763995853272	0.19924200932337918	-0.13589471634686606	-0.09909376404353781	0.015188377032475081	-0.11233906171143268	-0.02839106809790369	-0.12383998118319618	0.03523938883882646
uvrA	b4058	CDS	-1	excision nuclease subunit A	-0.08936610313806892	-0.0398733681977617	-0.12613885419848606	-0.10668577879316839	-0.15266629009701124	-0.17584191910725433	-0.0347520547225697	0.22086530402435012	-0.2742013306511896	-0.0839567674071261	-0.13699948757700653	-0.07631087632007377	-0.09163572694751315	-0.12131762545062022	-0.1926630152742254	-0.22191799338477297	-0.054523456677898624	-0.08666176384408913	-0.15127922057194537	-0.3006211608980878	-0.3404056554632262	-0.07662798154756495	-0.26628802981890853	-0.3785841604535866	-0.37332156449356835	0.22207965847052724	-0.213695383391953	-0.03769762755513356	-0.07437680522389953	-0.16077316160079877	-0.12369413384594943	-0.3002940398421222	-0.03964151514592727	0.07338119915137789	-0.10485527029777099	-0.23993037004680903	-0.23430055032848837	-0.25717676626511277	-0.06747470923641308	0.05369443991798373	-0.2843896323240247	0.03408951916445255	-0.28961634476798115	0.16782743237988915	-0.14916340010474083	-0.013077057814983584	-0.21839016774583067	-0.17569496752431787	-0.3598067546880539	-0.10083862342758454	-0.09916075287034076	-0.18723427249637586	-0.1270093352012559
uvrB	b0779	CDS	1	excision nuclease subunit B	0.017911923158085485	NaN	0.006105011510241787	0.5328808396229411	-0.3428072765274638	-0.19368981663779822	-0.21378309350234362	0.020905582386477245	-0.19075772045498823	0.0690685535265621	-0.2687207327444219	0.15112576648004417	0.08393598083855308	0.028938246798770717	-0.12670931009532918	-0.05781248360977376	-0.1368850024580915	-0.06822770818709978	-0.06831880228843526	NaN	-0.37357023780713744	0.3371164928732543	-0.5222535137129171	-0.023243652733589415	-0.5222996663771056	-0.4278564121805791	-0.32065847818101917	-0.2926755785106321	-0.5082180769715539	-0.03807355843090171	-0.6134734332036943	-0.6285379855645158	0.09244001601845092	NaN	0.0661501769529243	0.5594111432615834	-0.11980256197315574	0.2236516368063326	-0.028515462994181062	0.19165052207905603	-0.16664573567306656	-0.09550378204561194	-0.2986262515375467	0.10785360638768826	-0.07038665235119915	0.16476001819569921	-0.07268572364016396	0.024220640310550705	-0.005584984483257949	0.23668117161410213	-0.05781248360977376	-0.37357023780713744	0.024220640310550705
uvrC	b1913	CDS	-1	excision nuclease subunit C	0.00792365565009212	-0.21520367731593498	-0.21692249545590653	-0.20883120628903645	-0.06430336932023256	-0.0725875031231149	-0.028327717136866215	0.0038471657419951455	0.082057912027511	-0.05525229055680997	-0.12434027064632422	-0.06473615743694405	0.13816795888618538	-0.056154233780258245	-0.09483041638441618	-0.16083334161661533	-0.06946579851352294	0.042533783483001464	0.08626353082590438	-0.5859463979088325	-0.13773042071141803	-0.18123519750431036	0.002150585053060483	-0.17265260089286055	-0.04572765227203798	-0.008407087423947301	-0.22236225832146703	-0.03589858241581695	0.1032279194982545	0.12286571465269625	-0.04480841561974941	0.14123400749194887	0.01724705158297357	-0.0679584941968735	-0.03639095329082759	-0.09173754060234976	-0.13422433784270568	-0.07633245235387698	0.22043294887128295	0.21900707560440835	0.03286776967747146	-0.019003397810823747	0.4247119451118994	0.056070085942623804	-0.006711275787864207	0.09666435364146775	0.17447908292518097	0.1755635934553223	0.0014788763628851287	0.1598636075628842	-0.06451976337858831	-0.04035349901778318	0.025057410630222515
uvrD	b3813	CDS	1	ssDNA translocase and dsDNA helicase - DNA helicase II	-0.0009703313417876447	-0.2401394857405902	-0.40415071280365367	-0.2916800708915988	-0.29330365130110025	-0.30047152527351517	-0.3511755523626391	-0.13460137988748944	-0.27543393250313225	-0.2394345567772133	-1.101557749299961	-0.42369845047079224	-0.4158413631094957	-0.428724803997948	-0.3980854800703327	-0.11280442471081102	0.11223791241595008	-0.0009670883179954126	0.1304424618809348	-0.346525647962997	-0.19048217654552752	-0.6255514251986801	-0.2774961928247183	-0.38542624582349766	-0.27634452165219664	-0.286284087119611	-0.4065550284611008	-0.2728707409245233	-0.6419453031033864	0.08174815828572235	-0.7948072881807208	-0.18021233948885404	0.27139062181187656	-0.034762726928496385	-0.6378639703011244	-0.21937271078748527	-0.0890779890843088	-0.2607995768356135	0.026223900710985903	0.2439107738709827	-0.17598932243712234	-0.03724826251019729	-0.3424267758004246	0.700530811132482	-0.839270022406264	-0.07917827108951948	-0.4824826864955702	-0.37634755281471977	-0.16038214589227326	-0.3154695691809779	-0.2924918610963495	-0.28189013997216467	-0.1681857341646978
uvrY	b1914	CDS	-1	DNA-binding transcriptional activator UvrY	0.05748665790327412	0.9718982627576437	-0.27267185079405803	0.2105195929911504	-0.05633607089943293	0.035639278648867845	0.17343237724691035	0.15683919476443953	0.10476813545294189	0.13811899780150816	0.18021859477866692	0.1937248981137613	0.22831388585031143	0.022026966224821753	-0.09761843576831	-0.013277822868972056	-0.3001109941067385	-0.024461989501003867	-0.7360072419225316	2.4326412809723585	0.013725157634097263	0.48096761580411473	0.36770453798341424	0.6923364852995386	-0.21280951474568083	-0.021701899811917336	-0.4840503130690977	0.6324825441751845	0.14247636130272423	0.6137648195769984	0.3777057096735522	0.7166516445892676	0.21287587281508652	1.4027078106108908	0.05570895296663428	0.9547720346485524	1.663474735558157	1.8281469307692244	0.5281164413504229	2.166757894394866	-0.10225124136096936	0.11044333203722226	0.48721549381451773	1.0347967381707914	0.4183409124188927	-0.48227873081517614	0.2113312961955179	0.1004608879613964	0.706578836981344	0.49986089709174514	0.081127396678108	0.3727051238284832	0.49353819545313143
uxaA	b3091	CDS	-1	D-altronate dehydratase	-0.024544370091993117	-0.19080148012517648	-0.04188179555669369	-0.08206311136385872	-0.03916335783764491	-0.11872360667337872	0.04892271022383954	0.07059274262119741	-0.055737147126067615	-0.1395233260213353	-0.5043418153956879	-0.11349453737868126	0.18298941104891286	-0.047237084901560866	-0.08568932719534361	-0.12390077363614865	0.03681273126358103	-0.02501368895879985	-0.04131834787845126	-0.30968281455466873	0.0574414945159496	-0.24173318523781112	0.022127008089355416	0.0012375276693519233	-0.04736623343627297	0.029869996336719495	-0.05920112253558327	0.009410143872742971	-0.34478496359155014	-0.07197351370154015	-0.16404429789827296	0.056151615702611124	0.08077211897958586	0.006003431765113865	0.0005190567641633614	-0.00648508803995973	-0.16648657175100012	0.22099729493642034	0.3460480007578228	0.09886655906415154	0.04539264480615274	-0.14222628629373485	-0.20215862870175566	0.17988365507593135	0.028968969076590467	0.04590039694845377	0.008512774984443638	0.13842939167878274	0.03217630687330236	0.09129572367882188	-0.05148711601381424	-0.044342290657362116	0.03878447583972755
uxaB	b1521	CDS	-1	tagaturonate reductase	-0.07411547888414166	-0.10647368932151442	-0.12330835126250753	-0.066311286738687	-0.11405367492315238	-0.047242084292547726	0.025050305897612618	0.14931183769497652	0.259851576275483	0.07084371105587123	-0.041304056292535474	0.0113583413310695	0.004031249577566662	-0.10620983734705997	0.2784399988274495	-0.057109107252746705	-0.05821450415142351	0.05417746453057215	-0.1335998911665327	-0.3078069869132097	0.014392043174894842	-0.03812024235431824	-0.025263356106486723	-0.03923845951453098	-0.1656730257651979	0.21219373803408453	0.12109046190782347	0.10108811235407944	-0.03249355762168929	0.11190814994507237	-0.19195134036492026	0.05321404250526868	-0.08035496144376429	-0.10845032817593975	-0.005232061827490836	-0.08076159821434804	-0.15361731956697303	-0.11963159288920751	-0.1431887552671785	0.19713449944464095	0.11507069677126819	-0.002873225173559979	-0.1270182810096896	0.2213674834154893	-0.05127749942313717	0.05650249593932704	-0.1149864551731014	0.19081281844815154	0.1596772056839343	0.030464511728405336	-0.0442730702925416	-0.028878456864088006	-0.028254780625314002
uxaC	b3092	CDS	-1	D-glucoronate/D-galacturonate isomerase	0.001732153095117317	0.0490565285196987	-0.037957976553221084	0.011953030696807032	-0.13898490204153088	-0.26181483697073393	-0.02876082534064195	0.22107622504056923	-0.10668891293229898	-0.09067818890706131	0.05888460978074761	-0.02278484403396211	0.017147674367008092	0.004408775164797207	-0.17109738821298737	-0.06985224511074317	-0.09223521106917487	0.05623306076393242	-0.13011184761900924	-0.07426458835207062	-0.1987120729595521	-0.22246721446105772	-0.017136857234956115	-0.2979222568351467	-0.1662968852979063	0.09831886779131166	0.09586045539143351	-0.0047542815613185185	-0.034821185691478324	-0.10634649479374457	-0.10774041275539148	-0.0323969042036093	0.0222551533997421	0.13325331331847587	0.052619117767100876	0.05037991728970073	-0.1830763120820381	-0.023431979258764946	0.10162619155091523	0.15939668249762667	-0.044918145845870894	0.040010926496033106	-0.07670080489552147	0.22152681736025312	0.08911821055564068	0.12242615757261499	0.1608639590300767	-0.31542684936653675	0.144044342908155	-0.10252422179520418	-0.02577283468730203	-0.0903055415729076	0.051499517528400804
uxuA	b4322	CDS	1	D-mannonate dehydratase	-0.03131570637480802	0.5003251214562248	-0.12926643030892468	0.3819106717091172	-0.13914596464657222	0.01607976864207572	0.0135209909537084	-0.14244742531716093	-0.11549641358561544	-0.05661213758683126	-0.08482632543806584	0.050160989895897456	0.16856501035137134	-0.21553951503616073	-0.2760368206373033	-0.13471078940333342	0.00992215257918	-0.3347935590070399	0.07548489563183475	0.3279750984137653	-0.00043167028757634673	0.19064336174144075	-0.06386421418304553	-0.1424473078611193	-0.1542096737876002	-0.10085513723691122	0.10294603862600604	-0.013691590322232883	0.16689536920144332	-0.03879799427431577	-0.10987375863781557	0.04993087723035411	-0.23008728050663207	0.2540663095715545	-0.16895848474120154	0.16078362962915393	-0.20867355520081413	-0.2240039050029774	0.09022997397876653	-0.08679411971209139	-0.08399476013489157	0.0005739228659884243	-0.054617686421002815	-0.24469430455135915	-0.0954963261434887	0.00993902534606958	-0.15687426445219196	-0.5073315998711346	-0.09032896154118336	-0.19206033518884266	-0.07071923151244855	-0.007061630304904615	-0.09291264384233602
uxuB	b4323	CDS	1	D-mannonate oxidoreductase	-0.18444747365730768	-0.12569973401377876	0.08625638458119195	-0.2972914065416528	-0.2529514889436577	-0.057784407165586915	-0.015632923752122274	0.06717291432046706	-0.15497651905591098	-0.13720189062677995	0.7853366282532639	-0.058143781201176165	0.1477203638966117	0.04676572200690288	0.015656820630657875	-0.06260808763051681	0.15030670327625828	-0.15827655635614105	-0.1260390175837591	-0.003821430416353723	0.03731670740005716	-0.34343267684763024	-0.0941973566999929	-0.11702345941949788	-0.10627362714150099	-0.01212042506430315	-0.11754863522545617	-0.07673137879369485	0.8969577190217843	-0.04155870431695319	-0.2368294427075164	-0.018430779458146695	-0.056628904249243425	0.04868002535356006	0.00442667300409183	-0.31863424803086193	-0.20494470859951047	-0.10427017443875419	0.13695160828459857	0.12867052055893585	-0.03202611760583424	-0.06688626547516222	0.14882329586161214	-0.08996695539213828	-0.1868546422862009	-0.1556892041204479	-0.07590661100327759	0.14842561237712115	-0.011588394130248508	-0.13200823959430025	-0.05796409418338154	-0.08546436774684388	-0.06175758486220282
uxuR	b4324	CDS	1	DNA-binding transcriptional repressor UxuR	-0.16062165000207945	0.32811729634604603	-0.003695369708959173	-0.04140155643036467	-0.1738006435254491	-0.3760074175388514	-0.07823690391018245	0.10080730418659856	0.08252233863077268	-0.1851076271435837	0.09925083797213613	-0.12136912896077846	-0.17639330083475302	-0.1679840295735845	0.02137014218107089	-0.3731468911670783	-0.2724080403102864	-0.2588402609239344	-0.2493413493370606	0.25735380827032855	-0.2812155690402798	-0.09109919792299276	-0.17119604146013107	-0.024377294609065042	-0.3394894304553332	-0.07675305377177832	0.12755715717231675	0.14713195147366182	0.3234579490923726	-0.16992383775738518	-0.4677348126915885	-0.20278072465665367	0.028786711202580306	0.29598839919744113	-0.2216067694175959	-0.042829884900051254	-0.03134774442228225	0.7616844223539699	0.2664347312668431	2.9558483090356327	-0.11526171043730102	-0.1384473788529047	0.042807246824219325	-0.11176933494053112	-0.26373931015503566	-0.08274235598776268	-0.046729586154894476	0.3337632980323784	-0.1980317559953905	-0.18680310177346746	-0.14099538948142895	-0.13051151784018897	-0.044779735527472865
valS	b4258	CDS	-1	valine--tRNA ligase	-6.969178539425652	NaN	-7.265732277619999	-7.125693597478749	-7.130900230509446	-7.376240692982633	-6.91817163751359	-6.585336892658221	-7.505848769385081	-7.115840518133663	-6.667316507197715	-6.943296981867265	-6.4094173749350825	-7.126911445109114	-6.749773395052307	-6.2881005887665795	-6.977205744665791	-6.833862402005189	-6.949717725483386	NaN	-7.315666274400407	-8.179799799900227	-7.108455567452872	-7.298029008827837	-6.966131345572556	-6.6735520386274345	-7.53323042191594	-7.101250295999364	-6.595343760539548	-6.744415782163891	-7.066609072576226	-7.148897985141196	-6.822176490126786	NaN	-7.155257934474514	-7.156820096150446	-7.001749608521279	-7.263862648158118	-6.189338730091941	-5.8363770566342215	-7.5020486268100415	-6.977770904411202	-7.553410766987972	-6.56571017354459	-6.910013630466843	-6.379527325915916	-7.046850340343106	-6.628946665492001	-7.132749540074121	-7.131882311945327	-6.969178539425652	-7.101250295999364	-7.001749608521279
valT	b0744	tRNA	1	tRNA-Val	-6.202656579076328	-5.799506004345468	-6.211148013395045	-6.118807059581828	-5.313828962949804	-5.585438555497636	-6.091948260336263	-6.198721121033713	-6.07145352163316	-4.320359749977305	-4.187488565333003	-5.6632883779275565	-5.413452887176462	-5.907878673344095	-3.838822515220211	-4.894401531490337	-7.695491687408846	-4.789499675523023	-6.145032110022477	-7.850282246729858	-6.954024630403554	-6.11982978326712	-5.151038150699272	-5.602906556999416	-7.295931016828085	-6.388042388020383	-5.285816986500085	-6.261285392970219	-4.298971927106911	-6.387496800737642	-7.770645412449636	-7.471735456109844	-6.741247647312291	-6.8338496834636775	-8.626573056681606	-7.095791431397949	-8.718264122462587	-5.752827636440485	-6.1256136611448095	-6.282597329779248	-7.197336176064229	-6.502986731924474	-6.942214439027868	-5.303586051429441	-7.799699164648694	-5.689140659304792	-6.238435578951058	-4.578094490817749	-6.2671827753983065	-6.275748669047384	-5.731397191136512	-6.3243910968539305	-6.3927920308518615
valU	b2401	tRNA	1	tRNA-Val	-6.202656579076328	-5.799506004345468	-6.211148013395045	-6.118807059581828	-5.313828962949804	-5.585438555497636	-6.091948260336263	-6.198721121033713	-6.07145352163316	-4.320359749977305	-4.187488565333003	-5.6632883779275565	-5.413452887176462	-5.907878673344095	-3.838822515220211	-4.894401531490337	-7.695491687408846	-4.789499675523023	-6.145032110022477	-7.850282246729858	-6.954024630403554	-6.11982978326712	-5.151038150699272	-5.602906556999416	-7.295931016828085	-6.388042388020383	-5.285816986500085	-6.261285392970219	-4.298971927106911	-6.387496800737642	-7.770645412449636	-7.471735456109844	-6.741247647312291	-6.8338496834636775	-8.626573056681606	-7.095791431397949	-8.718264122462587	-5.752827636440485	-6.1256136611448095	-6.282597329779248	-7.197336176064229	-6.502986731924474	-6.942214439027868	-5.303586051429441	-7.799699164648694	-5.689140659304792	-6.238435578951058	-4.578094490817749	-6.2671827753983065	-6.275748669047384	-5.731397191136512	-6.3243910968539305	-6.3927920308518615
valV	b1665	tRNA	1	tRNA-Val	-1.477196696886294	-2.218184361126897	-2.586054617976179	-3.53751466316585	-4.754248298537617	-2.535805714566516	-2.295234477074746	-2.194401525016485	-1.3223430874006743	-3.075483975662636	-1.7207093415905423	-1.1478494125927061	-2.386185131229088	-1.2190258011966209	-2.0606325373155174	-1.5232931425985266	-3.9345756578037667	-1.3599267336296448	-1.3974508510070947	-2.299313901542706	-2.3922375568881784	-3.191693000278562	-2.6710287871311884	-0.06092624646669842	-1.407712540074455	-1.9805170928928466	-1.7964372394662997	-3.0435866499768878	-1.2232053670491168	-2.4240090537116257	-1.837104087278284	-1.6032988279955465	-1.5845748843322407	-3.605686220742709	-3.92863056209879	-4.474232686718817	-2.2612113534621647	-4.035171178761975	-2.2736083887856076	-3.1643798249780017	-1.7668075017065186	-3.132053747631831	-2.723545389586049	-2.4177243684154384	-1.9890762624719842	-1.034875998750799	-1.5252798968905892	-2.0317550633661314	-1.3427400373333365	-1.9774828418878008	-2.2062929430716913	-1.9088105900855652	-2.267409871123886
valW	b1666	tRNA	1	tRNA-Val	-2.011616812824144	-1.2588563154266585	-2.419846392969447	-3.2551613635753505	-4.769400049695466	-3.452879425744413	-3.1121218846531717	-2.7976621909761756	-2.7996133942335795	-1.8559003768227078	-1.4064123251236644	-1.335899221872606	-3.694239190115578	-1.5079571596653167	-1.8769635638034363	-1.310274716557604	-4.144291324211075	-1.7074785535281998	-1.9822288262911434	-1.5893812716324287	-4.412825083061927	-3.1105970212820564	-4.364493164176389	-1.8000460686511013	-2.8909118818618285	-2.471737107072956	-2.292485892046269	-2.6154068845494285	-2.648479986717697	-2.558390889817983	-1.8041560284816764	-2.0402738800741194	-1.7253367681790617	-2.2247956243245715	-4.556141582079036	-4.024859795986443	-3.827673957423282	-5.431780260428279	-3.3027254663213674	-3.389574340328439	-2.906781377362589	-1.7557917589618308	-3.9672596250245133	-2.9528766037288485	-3.3106606779236603	-3.771650591748803	-2.740250132340518	-3.7659973120987518	-2.1653494277926995	-2.3418901266489502	-2.2157316028967955	-2.5150639984454695	-3.306693072122514
valX	b2402	tRNA	1	tRNA-Val	-6.202656579076328	-5.799506004345468	-6.211148013395045	-6.118807059581828	-5.313828962949804	-5.585438555497636	-6.091948260336263	-6.198721121033713	-6.07145352163316	-4.320359749977305	-4.187488565333003	-5.6632883779275565	-5.413452887176462	-5.907878673344095	-3.838822515220211	-4.894401531490337	-7.695491687408846	-4.789499675523023	-6.145032110022477	-7.850282246729858	-6.954024630403554	-6.11982978326712	-5.151038150699272	-5.602906556999416	-7.295931016828085	-6.388042388020383	-5.285816986500085	-6.261285392970219	-4.298971927106911	-6.387496800737642	-7.770645412449636	-7.471735456109844	-6.741247647312291	-6.8338496834636775	-8.626573056681606	-7.095791431397949	-8.718264122462587	-5.752827636440485	-6.1256136611448095	-6.282597329779248	-7.197336176064229	-6.502986731924474	-6.942214439027868	-5.303586051429441	-7.799699164648694	-5.689140659304792	-6.238435578951058	-4.578094490817749	-6.2671827753983065	-6.275748669047384	-5.731397191136512	-6.3243910968539305	-6.3927920308518615
valY	b2403	tRNA	1	tRNA-Val	-6.202656579076328	-5.799506004345468	-6.211148013395045	-6.118807059581828	-5.313828962949804	-5.585438555497636	-6.091948260336263	-6.198721121033713	-6.07145352163316	-4.320359749977305	-4.187488565333003	-5.6632883779275565	-5.413452887176462	-5.907878673344095	-3.838822515220211	-4.894401531490337	-7.695491687408846	-4.789499675523023	-6.145032110022477	-7.850282246729858	-6.954024630403554	-6.11982978326712	-5.151038150699272	-5.602906556999416	-7.295931016828085	-6.388042388020383	-5.285816986500085	-6.261285392970219	-4.298971927106911	-6.387496800737642	-7.770645412449636	-7.471735456109844	-6.741247647312291	-6.8338496834636775	-8.626573056681606	-7.095791431397949	-8.718264122462587	-5.752827636440485	-6.1256136611448095	-6.282597329779248	-7.197336176064229	-6.502986731924474	-6.942214439027868	-5.303586051429441	-7.799699164648694	-5.689140659304792	-6.238435578951058	-4.578094490817749	-6.2671827753983065	-6.275748669047384	-5.731397191136512	-6.3243910968539305	-6.3927920308518615
valZ	b0746	tRNA	1	tRNA-Val	-6.202656579076328	-5.799506004345468	-6.211148013395045	-6.118807059581828	-5.313828962949804	-5.585438555497636	-6.091948260336263	-6.198721121033713	-6.07145352163316	-4.320359749977305	-4.187488565333003	-5.6632883779275565	-5.413452887176462	-5.907878673344095	-3.838822515220211	-4.894401531490337	-7.695491687408846	-4.789499675523023	-6.145032110022477	-7.850282246729858	-6.954024630403554	-6.11982978326712	-5.151038150699272	-5.602906556999416	-7.295931016828085	-6.388042388020383	-5.285816986500085	-6.261285392970219	-4.298971927106911	-6.387496800737642	-7.770645412449636	-7.471735456109844	-6.741247647312291	-6.8338496834636775	-8.626573056681606	-7.095791431397949	-8.718264122462587	-5.752827636440485	-6.1256136611448095	-6.282597329779248	-7.197336176064229	-6.502986731924474	-6.942214439027868	-5.303586051429441	-7.799699164648694	-5.689140659304792	-6.238435578951058	-4.578094490817749	-6.2671827753983065	-6.275748669047384	-5.731397191136512	-6.3243910968539305	-6.3927920308518615
ves	b1742	CDS	-1	HutD family protein Ves	-0.19575256539316294	-0.2992178329601187	-0.15655791481369216	-0.0509169009401145	-0.07128252587877115	0.024460812426122247	0.0062726933185543315	-0.01968694440888963	-0.18056185911944167	-0.05690090999052633	-0.23418035019071093	-0.39413351881001824	0.04602022740016559	-0.09858650937761722	0.10839897484015307	0.09536226513999646	0.0010078861528871053	-0.04240774469880065	-0.24062700797109698	-2.072712393740582	-0.08120720065155124	0.09328658859952565	-0.17038329279229678	-0.08781046544888439	-0.12235896155979276	0.06973798085686983	0.1204605695833616	0.10588873833002116	-0.05621383542427803	0.05962549682273349	-2.4936444283084294	0.11599962401519787	0.07213072244313148	-1.0237607697316697	-0.13351915231375974	-0.10812777163853304	0.016214003709773883	0.17003789438132022	-0.11620071011937688	0.1114186665091636	-0.255445814786643	-0.1307957914306867	-0.029172962631598937	0.09422007216363948	-0.38900136356372106	0.051848323307130545	0.05867245774620615	0.07004506382608469	0.17962563640542167	0.024067583256586256	-0.053908905465320414	-0.06871051803791464	0.02014079348318007
viaA	b3745	CDS	-1	protein ViaA	-0.07779133903169924	0.20623907666059535	-0.07753889947215797	0.12100758823847127	-0.15362213156930446	-0.16245038130603112	-0.05909456551560091	0.07048035991671625	-0.0915858978959933	-0.12748744102496135	-0.010441082294017162	-0.09558945889214737	0.0825539710133388	-0.09023471235805441	-0.009873328039175039	-0.03737302696017397	0.05267294353714347	-0.28280486592434884	0.032692930476592275	-0.019163469798590044	-0.2100264636416313	-0.02277154676441362	-0.08118976235616987	-0.1657424645572851	-0.30746317718249655	0.15771813448913785	0.05021163205728002	-0.09944882947789366	-0.024583710277645887	-0.0207596475840007	-0.13857269938043537	-0.1150223644129498	-0.10545312120206198	-0.5219652807061277	-0.5522635366714137	-0.7144211847804489	-0.5668314105905593	-0.172193202569403	-0.27095310743807643	-0.8625738135120539	-0.6915615896548849	-0.7027819510396366	-0.570300486192576	-0.5328205140175667	-0.14786843093567284	0.44495901700799345	-0.4011350548974336	-0.37529736977040573	-0.30094740562084393	0.11681681330019633	-0.06831673249387944	-0.05288673631690788	-0.46155016780178065
vsr	b1960	CDS	-1	DNA mismatch endonuclease of the very short patch (VSP) mismatch repair pathway	0.08568264686382904	0.2392100325950215	0.01595247926403842	0.14903724613837507	0.03607844662572651	0.13028139333623528	0.187744967044582	0.16377811216729798	0.08122291339127985	-0.020283474934574997	0.3858937817060057	-0.09309870113446925	0.2142812692475397	-0.05387924635746777	-0.06375964817484266	-0.13595411158097245	-0.1290157629678155	-0.14199482567259944	0.14394659166226287	0.189194968284745	0.0065382688127444966	0.27433112864645515	0.08457045837562205	0.15891893370396465	0.2553175999494006	0.013717670831179918	0.014513211365711265	0.1050269726753818	0.4169602275198461	0.13053200577216884	-0.009003469878011483	-0.14207487284752007	0.22395540163030375	0.25333126119753413	0.1371148343653978	0.19122395783398105	0.12524781841168608	0.21704324698074356	0.1898180203915426	0.028692276525911664	0.0866572630487184	-0.08665780592187163	0.17657450947809422	0.23043704923588335	0.11826300557740033	0.16281204705577632	0.0705984190924587	0.015388604342547525	0.12140137471849372	-0.08823061377234602	0.05865068000850318	0.11777948922377532	0.13118132638854194
waaA	b3633	CDS	1	KDO transferase	-7.705802032547278	-8.158128876312807	-8.421423727851671	-6.315210916581066	-8.341871131763257	-7.476389625729274	-7.46638951389354	-8.343075950739498	-7.642993799701044	-8.137230383071765	-6.447321126081771	-6.255107006717987	-6.615156779617432	-7.060146123424974	-8.238673733157567	-7.753837473347159	-8.448995123964318	-7.0071031167893505	-4.271784214302572	-3.00274663841889	-5.030547818008362	-3.8061492089061595	-4.733897486610887	-5.491456241341452	-6.776778951579748	-4.497104724213819	-4.784043819861689	-7.1641590389878855	-3.879058312270178	-3.9490026277117574	-4.357969955314443	-7.0218733314535955	-7.284277887124506	-8.087537992382531	-7.7763377351651854	-6.541996345767656	-7.51358812908712	-8.28863549818627	-7.629656529109872	-6.704023797194093	-8.492548533955903	-7.999160769349304	-8.027033650743661	-7.985544889207532	-5.887479443534191	-6.145266227016326	-6.797708622272343	-5.433193529282675	-8.462802575096282	-6.6441464009667675	-7.6743979161241604	-4.615501105412353	-7.571622329098496
waaC	b3621	CDS	1	ADP-heptose:LPS heptosyltransferase 1	-5.660293140461301	-6.265203820493239	-3.784500337552505	-5.370465669575475	-5.43925953063494	-3.6573336423526706	-4.9391322097580055	-4.714822315580634	-4.033961146462173	-3.332029546215542	-3.8878695495059863	-3.0530357716845042	-2.3333912218889807	-2.6690347409618345	-3.030089791316513	-3.416176714210787	-6.022149277751025	-3.0018658004469843	-1.8760070114059781	-0.9709298500316021	-0.9486130377612225	-1.7921034830327875	-1.2332485252793441	-1.6805038261197318	-2.326765616464881	-1.8578976233263225	-1.3530137695127071	-0.690469701872217	-2.256440199587182	-1.411887399692919	-0.7435386001077641	-3.0430879423675368	-5.132899859740248	-6.706431530302305	-5.033063120938696	-6.8147793900158335	-6.265159745722397	-5.122712348093325	-4.816531922146247	-5.526728666912231	-5.461666987375493	-4.424441530793611	-5.379787854310232	-4.212387331823734	-4.375803844808496	-4.524448541371796	-4.809986413671043	-3.9170906519911166	-4.835671720763266	-5.05916973603086	-3.8361849435292457	-1.5461956129063255	-5.046116428484778
waaF	b3620	CDS	1	ADP-heptose--LPS heptosyltransferase 2	-4.843335059042991	-5.072040624975559	-1.8195189735410273	-4.3287176584572435	-5.055833079042929	-8.111871243220346	-7.248233611722625	-2.677451407441886	-2.7580369162196336	-2.535254336288617	-3.45616096876496	-4.267987454824427	-4.34559736796559	-4.722366637702262	-3.8236812910971585	-4.532539865216198	-3.3196384164055726	-4.338929314667199	-3.108055083563446	-0.8818654926000065	-1.3816078613156397	-2.2302937371564378	-1.9014551551060461	-3.7080291331505655	-3.4862435523768274	-1.8908350589250476	-2.083320027033932	-1.1417064614694212	-1.0730622255846691	-1.9132235326756177	-2.7240166010338314	-2.3331225693086823	-5.086907100398733	-4.6958136190669455	-2.17562548419329	-5.585387907427811	-5.510835593515115	-7.999493198395831	-6.335088455884781	-2.812585580117706	-3.0179114527310054	-2.8037091815650688	-3.9505968780589007	-5.515548760681197	-4.595733655658996	-5.243969185972107	-4.904928967142227	-3.548085104438562	-5.082683082324827	-3.2738409812178535	-4.333823486562221	-1.9982717798547749	-4.800371293104586
wcaA	b2059	CDS	-1	putative colanic acid biosynthesis glycosyl transferase	NaN	-0.20882895873178436	-0.05035472609689397	0.18829848300717594	0.0899994494390518	-0.10431946924481218	-0.0033466157036347033	0.1936135130157698	0.012026863400054821	-0.07100083036538676	-0.22403339120912624	-0.036292427385777634	0.09462221774397055	-0.06985762530045292	0.040158308376852955	-0.1885835653274815	-0.010218335895540498	-0.04985509019468458	NaN	-0.05971062317234717	0.07444369722598407	0.29694598504041936	0.020109619780319554	-0.12192254288281758	0.048157866541993874	0.08153267591221139	-0.07380437776368885	0.14827648135935437	-0.02604024684255682	0.057439691885406985	0.0032095886085661274	0.2137451337257063	NaN	-0.11111678281044832	0.14935051900538968	0.2632700604611659	0.08573759727374197	0.24345993345578548	0.029726350365098686	0.2986520487551937	0.10122762970813448	0.03854034291774365	-0.02308369126079124	0.0629955646945412	0.06877095950375012	0.07155898590016545	0.21377469466482613	0.29078224635929406	0.16421863413492963	0.004027300008751594	-0.036292427385777634	0.048157866541993874	0.08573759727374197
wecB	b3786	CDS	1	UDP-N-acetylglucosamine 2-epimerase	-0.30577643322198966	0.10233187638794203	-0.29840846155038897	-0.3674843296561092	-0.3675686506473227	-0.31001789870387275	-0.018740219573618655	-0.2757801248095285	-0.21123482753196038	-0.3076662770910716	-0.25143869220258414	-0.23510617861313782	0.01897999480686441	-0.19907592394423906	0.10702741896967335	-0.22650241098821122	0.2339285908981678	-0.2213514334483917	0.07714204177335005	0.041646741628562536	-0.23106327479612665	-0.3145595399237865	-0.053005388345061855	-0.26902830665203065	-0.45987329234442903	0.08134295663048863	0.23932723781432141	-0.10013411473401912	0.04393052104059264	0.051862398191524384	-0.16645199318413492	-0.5897148539278712	-0.1991176332660724	0.2773196583213712	-0.27968368745857425	0.15635414353675192	-0.265074569411924	-4.617333202935244	-0.40265298752813017	1.0203699031635236	-0.3365879374868013	-0.08738901938537533	0.025819044764879284	-0.4692881002873298	-0.35751115403831246	-1.4976362821225664	-0.5081975276782379	-0.7355993842157103	-0.36836548428839433	-0.6180579348004224	-0.23080429480067452	-0.07656975153954049	-0.34704954576255687
wecC	b3787	CDS	1	UDP-N-acetyl-D-mannosamine dehydrogenase	-0.4041804411977157	0.38477488381610997	-0.3012130476322707	-0.38470594541087844	-0.38379068078455564	-0.4757783597241414	-0.17714038776349778	-0.27041284217232275	-0.11992226064197822	-0.4249872546207292	0.3537176971558396	-0.20158408523725702	-0.21547825813203086	-0.23408267538155372	-0.13623905110734155	-0.24094791289191111	0.04045197748375445	-0.30998121873849943	-0.07105296605184294	0.48313392575753344	-0.1854952222666414	-0.08892158818021248	-0.04469414618216988	-0.4878613433224342	-0.48299596025112557	-0.33516968469768843	0.3493183687589263	-0.18816800877624407	0.6431193899398995	-0.05237752364535864	-0.2171075321031786	-0.5159303453915333	-0.2949881141238103	0.38788041935827144	-0.323393874112166	0.18989368365500053	-0.35668294393195166	-4.773134527751128	-0.415470847642736	0.5124448472122957	-0.2771100596711886	-0.4282422159936798	0.09004160533260064	-0.7972135311410167	-0.3914315590967834	-1.280227648939493	-0.43908633029535993	-0.47640443519701015	-0.46210872823501314	-0.258292372544442	-0.23751529413673242	-0.13720840522342692	-0.37405725151436753
wecE	b3791	CDS	1	dTDP-4-dehydro-6-deoxy-D-glucose transaminase	-0.2394137189939794	-0.4564717472044258	-0.20020157882635317	-0.23679093920619562	-0.2077274636400334	-0.049837712381201604	-0.22175293971555132	-0.17968591103097445	-0.25717315625488585	0.04986465906343235	0.09097046217479526	-0.22541315380388974	0.14766152771867663	-0.2620300289181338	-0.2049097109050555	-0.09170730167570407	0.09128886777225342	-0.34133121022478813	-0.14051311156448595	0.03296819060106952	-0.43683786678732295	-0.2229049595450637	-0.08267348140233274	-0.38662142799891386	-0.5933210244280878	-0.008424357146621153	0.003384780058183101	-0.11935984787603851	-0.31527455035110885	-0.1624232398079536	-0.13812703571044374	-0.6193440342168802	-0.027077663661848328	-4.827637041586421	-0.16945393025169678	0.4629706822341115	-0.27648660365561184	-3.900475133723739	-0.39367022708187616	0.8572357732747942	-0.4738513818805399	0.03479571150526581	0.052635581695477274	-0.5869254978980695	-0.20544149115792018	-1.292464817812566	-0.2063403204030279	-0.328470337277067	-0.1162583157916825	-0.6156839585692465	-0.20631858727254443	-0.15146817568621979	-0.24141346202931988
wecH	b3561	CDS	1	O-acetyltransferase WecH	0.04157656576019281	0.33440049220880796	-0.0005280263546219577	0.16177890124160332	0.0908462048558206	-0.2176079582341361	-0.04380101181433613	0.07578410278141218	-0.06526679370766479	-0.00786969074273891	0.050669704777513425	0.12409753575584226	0.017549917045534977	-0.05109658616503249	-0.14143369707426878	-0.041124125800639844	-0.045898147505434375	0.04832798870531424	0.013787920777068696	0.2155506369627745	0.0268214629930415	0.3364988581744209	0.028172544711748015	-0.14569507662707193	0.3433024531235049	0.05661971234544527	-0.009708116490847851	0.08008529672522063	0.5564367279514018	0.02554735567852466	-0.02552683186768484	0.09905265702022142	-0.0011778831652108634	0.41354141617307033	-0.07668287870477397	0.27770349945996486	0.013579451612621099	-0.2898960967657007	-0.048740302772731725	-0.0149790772768702	-0.07234203987408966	0.001901652546318161	0.21901843762334228	-0.18845977904212186	0.02158470730384221	-0.1358650014175569	-0.012431392782504394	-0.11437561090382878	-0.017112785403766123	0.0021404244407921408	0.00851094534545651	0.042396128528596644	-0.013705235029687297
wrbA	b1004	CDS	-1	NAD(P)H:quinone oxidoreductase	-0.015138856233539777	-0.1310944416465613	-0.2992037978250764	0.394064696958604	0.021120893616841385	-0.2479888381812978	-0.0947966521830983	0.05350694835630049	-0.03324781042125233	0.05826796023614683	-0.4120806668993007	-0.09443684784526807	0.17443739543281062	0.10193229788057723	0.10736455255429733	-0.1647734973604826	0.07627603122702109	0.050996189378929635	0.09909283490736248	-0.20871101442654144	-0.12016995326434782	0.4146289830919243	0.044209753510153604	-0.2130608856729865	-0.22062580671627097	-0.032096879639111814	0.19631019686315088	0.13999166326940238	-0.3588356417620606	0.03104338309531232	-0.0030464084368509448	0.037509301818376084	0.02933672288254896	-0.1667466699828618	-0.006962380327237977	0.3390688184555705	-0.07842956198496741	-0.34104322591736386	-0.2784339337880234	-0.1858717855625306	-0.09496498459811503	-0.03232662274275794	-0.1475968957556129	-0.10104770029187557	0.05132128034664596	0.3558542915119026	0.13292492442588402	0.29022474431480266	-0.04973960013441653	-0.11792323829027164	0.002991018691650804	0.013998487329230688	-0.06408458105969198
wzc	b2060	CDS	-1	protein-tyrosine kinase Wzc	NaN	0.050609862183739494	-0.21889328129845032	-0.28526148110944527	-0.2620429602495912	-0.11597458056073653	0.19578067553386064	0.15334606781992322	-0.21444945486883932	-0.2493295560699555	-0.08791804674975365	-0.03756934495791342	0.11424805948693717	0.08042570548836436	0.0982829507015919	-0.040902303694334174	0.07775555166446435	-0.15991290655832657	NaN	-0.2194156341943578	-0.4791859456005256	-0.37286626179674265	-0.6571770441601779	-0.11971720635682076	-0.1544957719561058	0.04894472818576867	-0.20564942051226645	-0.28771951000575036	-0.20402010387062772	-0.09738262777383003	0.0345649166000237	0.059574325470523326	NaN	-0.4006474860935331	-0.0314544551310256	0.13036644499449812	0.028672627642786858	0.04865412634880856	0.06250046625744471	0.10015183526543969	0.04851572266594484	0.06873352991877407	0.04040240078537266	0.10613372384283681	0.25314283417200556	-0.06256835980110542	-0.09963604881986918	-0.05222044652515289	0.09060508238536741	0.06211147676034323	-0.040902303694334174	-0.20402010387062772	0.04865412634880856
wzxE	b3792	CDS	1	lipid III flippase	0.15266729714563848	-1.5155509185210938	0.45702167889580736	0.534131106356905	0.1826438333735702	0.09893100598347726	-0.3223393027429481	0.15505289146168472	-0.3057120149711158	0.4528918798466325	-3.3690072432999636	-0.21156054476275446	-0.01311035049490511	-0.18501814909520756	-0.6586700955668752	-0.19327889444128263	-0.3236218441440655	-0.0816202256401494	0.05957078581172154	0.48881726159978445	-2.976779837975471	-0.5252586316577477	0.5961694895368498	-0.5487209572455246	-0.3193952692266535	-0.14494053417087874	0.6284997365286874	0.35538578586297165	-3.8243513660545645	-0.6242567345903571	0.15198886940966716	-0.12783809399464025	0.10298706845721611	-6.164391745248005	-0.49677836270868586	0.7364613269545834	-0.6293258645654978	-2.3702627899209228	-0.5193940898018051	0.6029588353065332	-1.170729873281397	-0.030858437651146292	-5.318932555620579	-0.24148648236139914	-0.29057620249135746	-0.4892398152021069	0.29173412322190806	-0.3580925819935517	0.2156027575754601	-1.9885159294650616	-0.13331918736767848	-0.1363893140827595	-0.4236661985978293
wzyE	b3793	CDS	1	enterobacterial common antigen polymerase	0.007242998516931387	-3.812275433426871	0.6683605075909909	0.3330441925832103	0.21537281482235057	-0.17097704040402428	-0.013604468390676638	0.2904424641659161	-0.03160675969117781	0.4748330449191531	0.05290479451217667	-0.15534436944644583	-0.14941258901259893	-0.14687685871977724	0.1826029955474079	0.09272558749152665	-7.500489036592251	0.13700740208549866	0.2004986552691279	-3.864607682991788	0.3440320158814609	-0.6133137208823018	0.487368466510426	-2.3899860058130846	0.7697879147552386	0.5280909269853626	0.8160499248434407	0.8185084823239506	0.4610208408419047	-0.015498142443869323	0.3480921146029208	-7.14252638423123	-0.2718660329818926	-6.3398336659723515	0.06889731592950829	0.4015731655834576	-1.0347694112901178	-5.881967811116535	-0.3073619162318467	0.5424973401366544	-0.0868705360104863	0.21370722250443455	-0.9369672441983956	-0.5107398224676909	-0.3753927048723423	-0.6559542178458204	-0.05946677938484782	-0.4071330655520401	0.14564138530003035	-4.535039657239603	0.030073896514554027	0.34606206524219085	-0.3413773105520945
wzzE	b3785	CDS	1	enterobacterial common antigen polysaccharide co-polymerase	-0.27954873160557736	0.2510191627565622	0.4478408711327432	-0.023028462033417796	-0.07084154099781756	-0.2037734966985378	-0.1634526184642749	-0.08480217379763451	-0.7049741495138309	0.7224776649318089	-0.27197888293408284	-0.14626797844526238	-0.022780457797658527	-0.3895739769048142	-0.12772404248911196	-0.5144807472798543	-0.004772615894173826	-0.13975316769896756	-0.22872266897180935	0.4373947288109035	-0.035319739502114644	-0.16740880422079232	0.2748295438206302	-0.19765737076017798	-0.30123003217571953	-0.10730568883678998	-0.8788110499742633	0.18193284402772686	-0.14587918399001876	0.022662216728108725	-0.09107041525419468	-0.6229103491232859	-0.4556548945841633	0.4069791370875123	-1.4956942559416904	0.14507352752475355	-0.15291548858698986	-4.310185614358932	-0.1429977343522123	0.6469347969190906	-2.813109787064006	-0.12906412225879788	-3.414899654244075	-0.46090209921480907	-0.17921389172247515	-1.0372773154807269	-0.5643477000076434	-0.3917579461556754	-0.4030041155939588	-0.41001852487846363	-0.13373860509403976	-0.12659243641340437	-0.4065113202362112
xanP	b3654	CDS	1	xanthine:H(+) symporter XanP	-0.013909213980875967	0.2169116521662662	-0.007125040427291396	0.007467762716199977	-0.09332543741861304	0.05117845742161886	-0.07830769373384613	0.0596193916896649	-0.055123106253621046	-0.046276041842752635	-0.5039851357073215	0.0191039325548093	0.12143676127880498	-0.0964864416927437	-0.5192534097579226	0.045887866639585384	0.0828784914568918	-0.15813932091017327	-0.09101387032585437	0.009214412197075084	-0.05384196100580274	0.03567440986808551	-0.13247049131302102	-0.219777294305751	-0.15875484170491086	0.016923681530389978	-0.3373562579089409	-0.06695946061255295	-0.14110048357675894	-0.007117228197313918	-0.05378791931377952	0.06399078575888506	-0.16275949236415993	0.07100847497293375	0.027202224243144668	0.08830716295516766	-0.08130547806749483	-0.07929297231105725	-0.09306179044934892	-0.04788306758477201	-0.034566119332423456	0.017822340845773277	-0.1871195651711245	-0.0016399774973130735	0.027994610060677716	-0.06511956046266953	-0.08758658665908775	-0.5370792669520714	-0.08248682255752998	-0.00965431688575949	-0.010517127204083682	-0.060400710809177846	-0.05650131402372077
xanQ	b2882	CDS	1	xanthine:H(+) symporter XanQ	0.0339655900173122	0.5842328959758947	-0.0949074326877779	0.31498169400060994	0.11456915417668884	-0.24434285196392813	0.045677856914178305	0.0886479057321164	-0.016804067936622258	0.05404945263503283	-0.2687155493466258	0.002809700200144871	0.003998355428442513	-0.1648669400726355	0.11048815151530897	-0.0834738641373477	0.05011098027204991	-0.07962046942264148	-0.08632173048955824	0.4254855070787585	0.0316510100860361	0.11748712435379705	0.06467259699959893	-0.01657203631598811	0.01986574925908957	-0.06276396135788415	0.0036316599482226763	0.015059742599526138	0.017909328942531277	0.09287269483421601	-0.02152000512521446	-0.14810962931569002	0.12114141861595534	0.7031372557833917	-0.04516310669040538	0.44134295882269997	0.10963680994148417	-0.03611517155872074	-0.03556413696812455	0.2528314317766962	-0.07063506604372771	-0.021957047189044218	0.10861724611553755	0.09529045029425351	-0.07970423321796141	0.160984686062052	0.0307317792763592	-0.32767889615849016	-0.10906341080787442	0.08109729385283088	0.018981972722877355	0.016484535771028708	0.05591453656459504
xdhA	b2866	CDS	1	putative xanthine dehydrogenase molybdenum-binding subunit XdhA	-0.13719138853553062	-0.3286396527413335	-0.14639052828989635	-0.13265943441467365	-0.20301776107867425	0.11111400442720054	-0.017408596914484403	0.028244583913389604	-0.024112820000651902	-0.004691396370369999	-0.23849480286243885	-0.00510394950570589	0.11092954979869474	-0.004038752790159306	0.06250688766110626	-0.02207211246291435	0.14460626911912294	-0.23858544798227	-0.21864001519172704	-0.3604538060232749	-0.2032554058699976	-0.23537456646027072	-0.07388931924202341	0.02913776704957749	-0.1721044455217564	-0.07584782433645434	0.07316834184038612	-0.042056630615763535	-0.21675428894514037	-0.0005182447580012739	-0.04454465590626322	-0.03106202455473761	-0.2028575700838579	-0.3313123024302227	-0.2508804987018973	-0.5256140482729171	-0.20432310830517017	-0.2015034693589556	-0.13942695971567587	-0.2112649553861199	-0.1521285973444994	-0.13378953533948812	-0.24744041483132226	-0.12635576412314783	-0.16384409952017143	-0.34059236290577344	-0.4016976333356607	-0.4577367679172791	-0.44866521889047045	-0.022746165058784296	-0.019740354688699377	-0.07486857178923888	-0.20779403184564504
xdhB	b2867	CDS	1	putative xanthine dehydrogenase FAD-binding subunit XdhB	-0.39072908129813033	-0.3146651167790414	-0.5974670272458664	-0.6326475847315165	-0.5485159387255591	-0.7721137136149374	-0.5187382261740651	-0.7254216885923381	-0.17645859850316603	-0.6897699498128393	-0.49921603565841544	-0.37400292276383623	0.044168957203455234	-0.40700100928369987	-0.4190233659277006	-0.47864253813756985	-1.5659075182994358	-0.27158853644236025	-0.08544416729500466	-0.09302960661313886	-0.0896179271564794	-0.32062548622762993	-0.10363705856629755	-0.19750453347876368	-0.010357544780792954	-0.14065626373507695	0.1035630040292439	-0.11055731726586274	-0.2931589483529699	0.12789075947109424	-0.10972613556930137	-0.2702654911677092	-0.0838324332245971	-0.043546128090457194	-0.13429464086762588	-0.3661909461350005	-0.18927014301961204	-0.20605057491343592	-0.4460176722490232	-0.3547164164346078	0.07409388682688564	-0.06408554825743387	-0.2919796865982013	-0.23702333544541884	-0.10550402597365408	-0.13070769943127497	-0.07618093291343615	-0.540839387566221	-0.0718068927645404	-0.5127020616320119	-0.48892928689799264	-0.10668159706779946	-0.16178239194361896
xdhC	b2868	CDS	1	putative xanthine dehydrogenase iron-sulfur-binding subunit XdhC	0.04246752597010828	0.17157079142366558	0.0020151709258629247	-0.021989728214099502	-0.02396856849493656	-0.04341335065137006	-0.054253256258154886	0.0814133671787017	0.006134936440783195	0.0020173350174205462	0.13856157708705572	0.09053153899144767	0.23755080805052287	0.09131256891101475	-0.40026623718980103	0.004699966763034968	-0.01571015747131277	-0.13103241288215328	0.13428662045504378	-0.1591151631289351	-0.0974226269264364	0.17128226508576272	0.11588393308078232	-0.10384322533787445	0.10496872570994958	0.12098850837023267	0.15908338504465314	0.08317842325324673	-0.04559374216240049	-0.051227660429553235	0.010148090588474934	-0.005516373806471714	0.19780030399797432	0.1223860743134377	0.023127634301589595	-0.11741198034377366	-0.14809164066528527	-0.05263238666863526	0.09608067040486501	0.03196260677138585	0.06963276329169871	-0.02415066538502996	0.09953846694720234	0.07177394561904468	0.24537481726933202	0.08006237651727421	0.04358983706271305	-0.07049278815007129	0.108587683249119	0.0402073087659123	0.0033586508902277573	0.04666325692086083	0.05661130017720588
xdhD	b2881	CDS	1	fused putative xanthine/hypoxanthine oxidase: molybdopterin-binding subunit and Fe-S binding subunit	0.040938200311634754	0.2952878848456656	-0.22370723587590288	0.032346911795980454	-0.022778463679758387	-0.08658747936804634	0.05663324811403159	0.15311191295852195	-0.0684220948129464	-0.02260844197328271	0.07633605584957975	-0.04717376403641278	0.1146509495313599	-0.09938370927967971	0.18917642916994729	0.07634830508741397	-0.006887789798468769	-0.025212445568890185	0.06462060518362689	0.17042285807757024	-0.14288053268569487	-0.11396331915181965	-0.007327204129950582	-0.2761754989582926	-0.11409781382581383	0.0693034666106157	0.1157953492262403	0.23845167387721233	0.20574102474286315	0.07246749613971082	-0.09687146260101157	-0.017049624914481892	-0.13090372905826145	0.2963602466655423	-0.1328122628045626	0.0843372535507734	-0.10231540053457536	-0.052394679019975327	-0.13257802283685793	0.27807920784808077	-0.09605376835808324	0.034674879099440004	0.18316739319472675	0.1425102178036978	-0.09088763778536435	0.030622492070072282	0.04694745480864368	-0.09686318439031849	0.1395033998988936	0.015551584755236936	0.012729560998755843	0.028646700526838154	0.02308703841265461
xerC	b3811	CDS	1	site-specific tyrosine recombinase	-0.2615039142696334	-0.21151252106390156	-0.5920156936457184	-0.6417207074107087	-0.6494858007416666	-0.28919146013623753	-0.8827543002955914	-0.5008566568175782	-0.6951531119477683	-0.3820701831913996	-0.7565690696281409	-0.592673730537699	-0.23752854262390893	-1.268812531521112	0.004799514448357023	-0.45356866400359785	-0.20038132775380102	-1.7665822180194302	-0.9960822017971647	-1.228930471810497	-1.3000840483826976	-1.1876534312271905	-1.2514497104097584	-0.501479930427985	-1.0655954817705044	-1.2886240530097186	-1.9493977664838864	-1.1370835175485028	-1.1584339536292736	-1.8365760143235885	-1.8382368422703244	-0.4167511469737667	-0.5553991202339976	-0.1999779008896581	-0.7307256460340401	-0.6928026513844865	-0.884955918201568	-0.7304387814262138	-0.4874864083041699	-0.9634444695686125	-1.4307913299280015	-0.7091359537888541	-0.9433717668360855	-2.1135162720301546	-0.8690513318369915	-0.47939765309641974	-1.5276848404620753	-0.469042354636912	-0.9456098691088355	-0.2731710864766889	-0.5464361752316482	-1.2082919515188437	-0.730582213730127
xerD	b2894	CDS	-1	site-specific recombinase	-0.266034152091579	-0.09085512906061381	-0.816401909905207	-0.6345163815524988	-1.122498097281241	-0.6231482292913428	-0.7861541100070526	-0.5189939540837596	-0.9938143574010883	-0.719756084289085	-1.1689585990689397	-0.8216394489822376	-0.17068912715487902	-1.6743466867580221	-0.0948937690844216	-0.7408700391111336	-0.9909302469938726	-1.8243485649514342	-0.6354218808453826	-0.5455320796697042	-0.8781702077621553	-0.5787154312306718	-0.5923529822429476	-0.2970270124473351	-0.701705706697421	-0.7033108576798313	-1.142520797939002	-0.6908021565945865	-0.8148069293714159	-0.9496099753695428	-1.0739785026197157	-0.6946761909133459	-0.4664639115087136	-0.05029230634101041	-0.7210145367948515	-0.39045781481312203	-0.7275306048541524	-0.590316378054115	-0.4285299493591119	-0.35326724835023154	-0.9490578277356257	-0.49710890761923276	-0.6838631236115993	-0.2676720954970252	-0.5229780340659127	-0.19840135757802047	-1.3683532499673796	-0.30794731211989207	-0.7163865021519198	-0.4386056798134661	-0.7635120745590931	-0.6981909488053835	-0.4817864095639732
xseA	b2509	CDS	1	exodeoxyribonuclease VII subunit XseA	-0.22037457414611633	-0.25606122683392507	-0.05762151293052106	-0.23957043284560453	-0.1677912628199843	-0.10055568185929212	-0.12259083523345747	0.21260923537229903	-0.16282999192319	-0.019414193294219007	-0.349305878490644	-0.008255122260676859	-0.06013815296726114	-0.374720635547946	-0.238480943895765	-0.15600775748217188	-0.13807600069264553	-0.16463156774191126	-0.15127808330309583	-0.04371730017296639	-0.21965110508373925	-0.20697349354265276	-0.09841645549877137	-0.1402382496643625	-0.2343362124134475	-0.05755573847366502	-0.2552151860769022	-0.023439675002238203	-0.2651465601786616	-0.04959515762339528	-0.09445857859012277	0.0354556676736205	0.023196213636199225	-0.06677760028435223	-0.14807283524577528	-0.1728454251526804	-0.12353007380955627	-0.030695764979633264	0.131817931866273	-0.10498470876658095	-0.08549350883044453	-0.19415311657469472	-0.32127782959722073	-0.3165063260157055	0.007218796584799347	0.005545740726997407	-0.16894341676810082	-0.16873577371551907	-0.10668509593222764	0.11602177634928858	-0.15941887470268096	-0.11932735258156693	-0.10583490234940429
xseB	b0422	CDS	-1	exodeoxyribonuclease VII subunit XseB	-5.669621605217408	-6.832757146576533	-6.028507078464651	-5.975384204312958	-6.336666852326173	-6.9232120373383825	-6.329340630305346	-6.222351554396642	-6.724136580946331	-5.437799744254156	-4.823411773006551	-5.82910526240817	-5.144056225198451	-7.132835047741821	-5.2253284682143315	-7.0251867707251145	-6.103385303674834	-5.192048751700457	-3.905820296295058	-3.391161467303508	-3.92961729704495	-3.6672575093665927	-4.149700771418014	-3.4397681788990675	-4.484837946618143	-3.911775036249616	-4.544139245320475	-4.741516798326555	-4.197474036442103	-3.5194028106841677	-6.390677329866978	-2.6562510091152127	-0.7689485064492159	-2.016126747112817	-1.255650309962796	-0.4801306308594193	-1.3111727139266793	-1.3496544067696945	-1.1319030567572776	-0.9487040606438891	-2.673683273953309	-1.3511542449736522	-1.052537560455155	-0.7530542814970687	-1.3809081435036892	-0.19524786936572747	-1.4476349111563542	-1.4324328148424097	-1.4142532556248544	-0.503657732397383	-6.0659461910697425	-3.920696166647283	-1.2834115119447378
xthA	b1749	CDS	1	exodeoxyribonuclease III	0.08291028574690279	0.1002093629606601	-0.19069993370811442	0.002407806304880439	0.014108429385445515	-0.04998589882617621	-0.013241283396042094	0.09209915026087512	-0.07187247000314345	-0.1426392413031681	-0.13392551265051086	-0.1444936996896884	-0.05520721338927166	-0.20402348567334452	-0.7201455910201162	-0.10532873630851505	-0.054221352966958	-0.12458714370380206	-0.017038681466164413	0.07218722287428314	-0.10312869438860327	-0.08399142018403005	0.1613523683833874	0.011425882312630281	0.3548534886404786	-0.014587770531402505	0.011075365941737941	-0.05950066944160859	0.2856574593841293	0.15990883852477814	-0.10057613913747136	0.2795352692260259	-0.005981922353526931	0.18722896210450227	-0.12840709605746475	-0.08391516053930842	-0.011794501006160849	0.13690316082768444	-0.10524868682174113	0.30749483915704684	0.0569478267350956	0.11657371393621885	0.06133302263924001	0.35329785982885387	0.036385768465966056	-0.034785033251704345	0.14483647722958237	-0.1014960892917687	0.12934048566337084	0.11780250711760415	-0.06353984169620755	0.011250624127184111	0.059140424687167806
xylA	b3565	CDS	-1	xylose isomerase	-0.16748985078379747	-0.28331223092610053	-0.1347203607934348	-0.20524236207129987	-0.0008577177995897078	0.08131257277482873	0.01796292339179495	0.11169006557994776	0.025629894422650235	-0.21927909753724395	-0.05468985204266166	-0.05557524758732851	0.07921319302576427	-0.09349133016309713	-0.03879814488342255	-0.003847713467746816	-0.15663565225051523	-0.19606407496545172	-0.048898165080815736	-0.4787656524311653	-0.14101500621244273	-0.18262092217482292	0.009486696535787265	-0.1557755860197589	-0.05729128378698059	-0.07778725323023084	0.10828046145713915	-0.03289372092601445	0.05458953296101296	0.06498248339778462	0.10401227966451726	-0.07915114239269326	0.026370029331805933	-0.32717438626234896	-0.05239050943840276	-0.2959825146816317	0.17662754292120914	-0.21560667931636365	-0.08542938573307346	0.004782798189903792	-0.014515999790729817	-0.04865733533300204	0.1398905296729916	0.08536201784913319	0.002978485532880104	-0.031261595532845465	-0.05090382914782696	0.23492933536712465	0.06277742070842934	0.06217056247540079	-0.05513254981499509	-0.05309472443389816	-0.005768757128924856
xylB	b3564	CDS	-1	xylulokinase	-0.006273456921667475	-0.11356571633363767	-0.08563888642109432	0.05861941466520845	-0.1519005716389868	-0.04420318504149101	0.05429624906112718	0.010318367650973465	-0.1323290397239873	-0.14726497875960573	-0.2586413874523326	-0.12014558003591883	0.1879420766190945	0.005212752721175162	0.2870025631804777	-0.10192489778758218	0.05209504325987435	0.052744337054317636	0.026980282429135638	-0.299906549805512	-0.009618071919589744	0.18513330519374366	0.07375606874800633	-0.13301845019195724	0.020788622231875775	0.1339961172243332	-0.052667295794151026	-0.0144041143886241	0.16132271793074943	0.07140790957798138	-0.0012870666709028922	0.0406112920545548	0.09207877438768342	-0.1920100355295284	-0.12489698362821516	0.05213651755383969	-0.12468410033159799	-0.30075000781666494	-0.006032459617518859	-0.06306836877291389	0.029621351145946828	-0.08920604752915975	-0.2001715026050801	0.2842341658704637	-0.08633853185822832	0.034855022987410916	-0.01854439220763987	0.5902140211044448	0.04821042528265845	0.036563431741576724	-0.025238320981579243	0.023884452330505707	-0.012288425912579365
xylF	b3566	CDS	1	xylose ABC transporter periplasmic binding protein	-0.07475449460172495	-0.47032469829275053	-0.10883407707371623	0.05482697439507539	0.06719556606101884	-0.08057273745141857	0.1009514989480752	0.06549919275246419	0.11807379368330095	0.15634531753033454	0.08680236720277329	-0.01407544105037431	0.26497743764986487	-0.016701302602807222	-0.08637184444435829	-0.28001893446834014	0.10047653552554736	-0.059969813348135115	0.026834239326297693	-0.6353394498822673	0.087441657199758	-0.06537343370095006	0.07466640153399462	-0.1275425593648206	0.29369076187280907	0.004488306710813905	0.2628796909217229	0.05833956109572652	0.3978511570802625	0.33959821040047056	0.16216039165240814	0.029235462956058833	0.2106650444738044	-0.6642078718895719	0.10367298876245712	-0.030445647517947344	0.30320836868215195	-0.06514375455368482	0.30193168157640105	0.21482176680522008	0.08873210664706954	-0.05691415105676163	0.037724969514575435	0.04862643736685905	0.00881666745726753	0.24604852935218732	0.11320631432306347	-0.16023694928223853	-0.09122574425005511	0.20053799338407585	0.02037576667235054	0.06650298131486057	0.0686792720069643
xylG	b3567	CDS	1	xylose ABC transporter ATP binding subunit	0.013664840617104157	0.2565196215491487	-0.015175495756649393	0.008870770000072553	-0.009344658611297296	-0.10730189545693028	0.1831709228912778	0.07371013381467029	0.02390970049944341	-0.13840000563158827	-0.15960467199174652	0.17002736846755928	0.20928211980684336	-0.08500057571929842	-0.13741017036856676	-0.12998247869740095	-0.04799603103413566	-0.01962730242773114	-0.004676591030049693	0.10425636141420523	-0.01132896335146416	-0.1224879941480832	-0.04118422755827983	-0.16063878209379254	0.004447400439209492	0.030699070269316953	0.15191595473432346	0.043154611971113255	0.06240522501179818	0.10119690404714271	0.03558307737009464	-0.0011442086698045528	-0.08346758118486637	0.21853181195867025	-0.06402217320461723	-0.008938051066205682	-0.15637840960438673	-0.5063014498499765	0.0344832865277544	-0.05589531596020203	-0.15952488937389836	-0.07598781250835994	-0.1259300867413124	0.05503309104557408	0.08816230353023863	0.07100473777354807	0.009144733380279074	-0.24521022368675507	-0.014968064005034198	-0.17139303091781133	-0.012260077183973345	0.017573235354263222	-0.05995874458240963
xylH	b3568	CDS	1	xylose ABC transporter membrane subunit	-0.04975244967152212	0.1948736593040678	0.28776991621099357	-0.058696827381869446	0.04776593951295899	-0.07595427469050081	-0.02513638688637121	-0.1315453102661326	-0.27820174323377006	-0.28291390273871375	-0.10734522875949412	0.16862324432926884	0.09369060410795227	-0.07711563820051531	-0.1541495149271481	-0.10976592554323031	-0.018558607432678606	0.13320621219452428	-0.2316436608417649	-0.16802363351792204	0.06445681433271305	-0.12673063418961925	-0.1042678114210085	-0.020675039475450963	-0.34768828321227785	-0.232253133437952	-0.07875891061943813	-0.21042460935975676	0.19838446673052634	-0.062028560510576924	0.16630375916757056	-0.018033482237288637	-0.09467287091105653	0.09675982151373885	0.12426249751279977	-0.18020884497084833	-0.16838579527719322	-0.3886226632025267	-0.07268918994833551	-0.5606239406524144	0.019871328747331496	-0.20137135866664235	-0.05221656309470815	0.0396510742151044	-0.10784859661841048	-0.10142020481909358	-0.3210026116387943	-0.5730818179757329	-0.2441126188764882	0.06607786185462548	-0.05422463852669578	-0.09151336102022331	-0.10463440071875203
xylR	b3569	CDS	1	DNA-binding transcriptional dual regulator XylR	-0.02667430580067809	0.6534990026285755	-0.015108487637331247	0.2600442358985069	-0.06814848849395044	-0.06993945961085535	0.1449410808049773	0.18682017419574032	-0.007742839011852631	0.029403595597710386	0.29287327606561925	0.030670906158185518	0.08953453526128116	0.011655683084368484	0.08922434119333636	0.04422960185596986	0.02755924125389697	0.06576887040947171	0.04809834220745851	0.5296005414418872	-0.041581669676487354	0.12727453002157452	-0.012663720975250481	-0.21363605217974996	0.21336679666902814	0.08542365829276066	0.1279689314654595	0.08053170071170179	0.44407893536673965	-0.001491737991514197	0.03339096260280622	0.12908918653381884	0.014486695013859824	0.580021800007537	0.011414587193865455	0.16870770803865748	-0.1053508469653557	-0.015135379886745237	0.15011314065550896	0.15446740472764353	-0.018163105608294206	0.046191706346938644	0.1706152210359515	0.11638581467277032	0.0934131231528505	-0.012335438588717454	-0.043857417639307034	-0.08027954389654829	0.12632651729846983	-0.029369293581868267	0.03745025400707769	0.08297767950223123	0.030339200680399234
yaaA	b0006	CDS	-1	peroxide stress resistance protein YaaA	0.07594554971172823	0.2629368064059057	-0.14191455597313976	-0.0024003643768641114	-0.018934910397626514	-0.2410340885745355	0.1931205385471197	0.11098403969012421	0.0177990563816679	-0.18311999379273888	0.2828050998740012	-0.20933401467313079	-0.14257202952126835	-0.02155257415420203	-0.07279757501073802	-0.003648748564316129	-0.12637920497769928	-0.21255114424240812	0.013829240657384445	0.19688914466035598	-0.04276951573923571	-0.006940648819548395	0.12466416180891032	-0.22948843597916416	0.05281690986909848	-0.01765680458419383	-0.1401158734009477	0.005773848096819523	0.5517470904262147	-0.13026825677495446	-0.20400309210834203	0.028660132672957	0.20526205273728038	0.4284845305000806	-0.28795255777864165	0.0896195358461328	0.0703308426620432	0.12239664483676926	0.16673289293182986	0.17285689911883056	-0.008462354227902924	-0.00944946521963469	0.03478977443943393	-0.21828209560247613	-0.07258621242698929	0.040949682996502534	-0.08962407509116813	-0.16428323325249983	0.019986134108685577	-0.028682609011635274	-0.020243742275914273	-0.0005834003613644362	0.027387954274059753
yaaI	b0013	CDS	-1	DUF2541 domain-containing protein YaaI	-0.005170975615992501	0.26894751924959304	-0.025097911855683608	0.27586701610872244	-0.04896162611975785	0.007781581689637829	0.04877144274459855	0.05677778047535678	-0.0033532715780699163	0.05441299789262538	-0.4683401063429149	0.018230828682402778	0.04515558278677059	-0.04680093779251998	-0.057327684742931664	0.02859168321446076	-0.13341606689265662	-0.04717097516328461	0.27158569075744765	0.2512778481103352	0.13376076827039007	0.3200750947073685	0.01665650949766012	0.017779207194978386	0.11941250732007319	0.2280346924961581	0.000731484435112062	0.15147921088253724	0.06863831932075398	0.20818429811371364	0.00022219752228463951	0.08774991791943237	0.07215731091226626	0.5301642675284182	0.07508395904428267	0.008583118495232162	-0.1866174891762061	0.4961685246944654	-0.09877458484996382	0.4550999059727132	0.027738419605296827	0.2216507020606102	-0.10487629361299226	0.20705307698880326	-0.16078735100761568	0.1754158350450167	0.12927314274783305	-0.09702977543888686	0.18439934515415468	-0.06563541436988968	0.002214155055783956	0.12658663779523163	0.07362063497827447
yaaJ	b0007	CDS	-1	putative transporter YaaJ	0.03425433122596172	0.048601269216300674	-0.09713787835330029	0.1586972081549605	-0.11340898380962477	-0.2950239412607536	-0.16610986959838098	0.004794783263739472	-0.07801246753437618	-0.06812133944061677	-0.870679636938744	-0.14879964726306857	-0.006838804646094571	-0.19726560653001624	-0.3561937080292232	-0.1841737038438788	-0.1838936999814803	-0.0533741648208072	0.028576108576425285	-0.08320110839770431	-0.4500311990664524	-0.016078622200744574	-0.3561650316511987	-0.4574182498175525	-0.28377767538771187	-0.1902028704091443	-0.026401750697277515	-0.3505567982783605	-0.7286984063983162	-0.2741589263906076	-0.30461162626465677	-0.2670051805594344	0.13109275104165885	0.22580049292169	-0.3512849128246438	-0.12969282170565682	-0.42756571733872806	-1.3502146999820073	-0.6568761028162545	-0.606425457147565	-0.35297111295075906	-0.09738058506513664	-0.6421037568237324	-0.22558957117450232	-0.2670518942729096	0.012667392702140262	-0.21813382322937133	-0.7761104367958853	-0.35646202751835065	-0.533831365541686	-0.10527343108146253	-0.27896830088915975	-0.35212801288770146
yaaU	b0045	CDS	1	putative transporter YaaU	0.030590470009319304	0.6312370135598108	-0.009496142617299863	0.5866492123508091	0.12182147265837284	-0.08979144949043735	0.031615444364283096	0.11256365601692991	0.007574355360890128	-0.14431607245984046	0.0008387617950471882	-0.12399016953803796	-0.00019178354909435424	-0.2468799026639249	-0.31371842261251537	0.08364257797017854	0.028091249077561053	0.11948394196535041	-0.11334559926221263	0.5197018612809576	0.12774155334602666	0.35246574107688466	0.03549867308718141	-0.08869836635637873	0.05813704120714175	-0.19556907186287134	-0.5874856299287686	-0.08726859662951483	0.02517865691848234	-0.13358003988595862	-0.2185703552077953	0.14282192290084417	0.2698434602236695	0.45320366038415116	0.23127651590269988	0.4896282812053114	0.10347445934015681	0.205343966588866	0.214557339678437	0.04395839067625085	0.0016774500042467944	0.04256102163568695	0.22425270043818174	-0.06513426630651953	-0.023437994289513847	0.07771028585366291	-0.25311363666469006	0.06845728572443183	-0.19137889373833278	0.08279951311593692	0.01783280221922559	-0.031044969855516247	0.08025489948479991
yaaW	b0011	CDS	-1	putative enzyme-specific chaperone YaaW	-0.12169324709683649	0.10753602942511259	-0.005946726341855668	-0.2545949237743832	-0.06813460204942691	0.006285042471125074	-0.06758152814093019	0.06571978243271065	-0.04937487267030227	-0.05940797236226347	-0.2962001298896164	-0.042259415167422446	-0.05056791249380065	-0.07052485460486822	0.07227295069072713	-0.19502297491692855	-0.044888215704294965	-0.1392291135740947	-0.18891049202370064	-0.19374565634448526	-0.12955256109159596	-0.423926018328421	-0.16783749224556327	-0.1484629019605161	-0.08153538483138205	-0.09331730995171234	-0.03004365284485877	0.03662341156703314	-0.2647404901419837	-0.11293799775994595	-0.14337269777799325	0.051909778677205184	-0.00956961837671376	0.09415190327701109	-0.09805249759503244	-0.24368647401546023	-0.04554551005349672	-0.04935711134742535	-0.15250252480621262	0.13295681543821342	-0.10384631673696088	0.009384313885114265	-0.12534787880956683	0.05198023125858153	0.07795396234162871	-0.07175209523881229	-0.03017309471497799	-0.1752159154115741	-0.1399814787880437	-0.05277797064598344	-0.054987942428032066	-0.1364626294347946	-0.051067540996704394
yaaX	b0005	CDS	1	DUF2502 domain-containing protein YaaX	0.027742797314820156	0.25762106895370723	-0.034351688169665426	0.2963616643022222	0.05323570685556492	-0.03077015264467023	0.06341983749074512	0.18366047929786855	-0.048491995250084796	0.1553478356750954	0.11029746142392449	0.15838734006805705	0.21071908387056876	0.038401092194196323	-0.024701651498970634	-0.14106842243420334	-0.03953829619566537	-0.17830535598059227	0.17996553248392572	0.22033503545098732	0.004012294693843871	0.25209321826887904	0.2516773176679031	-0.14387839784515388	0.3581590903936469	0.11899999460092098	-0.18200157852914506	0.2031108552104468	0.059066616360518465	0.1865279695746171	0.07174404965879422	0.07379731734522507	0.049947997803331465	0.3200570814564566	-0.008957695575113465	0.30804988782492787	-0.017386507347595483	-0.2502203373231655	0.09841279480245194	0.15308186645072175	0.11159011636670657	-0.1629625118254064	0.030306888814191135	0.1464176312927345	-0.0216197699065325	0.1416392580393924	0.05600894077769167	-0.08924220611422046	-0.020678412979781347	-0.051541028297617586	0.04581839952488062	0.14948276354242335	0.0401274433087613
yaaY	b0024	CDS	1	DUF2575 domain-containing protein YaaY	-5.207199459136177	-0.6196657024083194	-5.1272940621492396	-4.5568466527535065	-4.019304347949792	-4.889942093968585	-2.7440917226170702	-4.047149401069619	-2.1795054602297728	-3.1246900491772927	-4.963463329872122	-4.3898617861031415	NaN	-4.008340797937384	-5.071662263996537	-5.010635787816178	-4.245496052100265	-3.6884692411334496	-3.969320824729394	-0.3882394357332151	-4.6736458487455055	-4.218227387285391	-0.9129931294658983	-4.207175026578469	-0.6256296148558593	-0.7680977642061111	-1.0737981429955474	0.09243438112777153	-4.426789064438955	-4.804197808133979	-3.723763430353709	-3.7696997947587008	-4.829985643452815	-0.5592567097835766	-5.073386576596675	-4.521081001703612	-1.2432115560508918	-4.938958848167939	-1.9222251690235939	-1.0173311079238005	-1.905088306485369	-2.376589522605348	-4.665207438671843	-4.692796265121572	-4.267398053461754	NaN	-4.886575700036605	-4.547774494206127	-4.904954339752509	-3.257563343454457	-4.245496052100265	-3.746731612556205	-4.521081001703612
yabI	b0065	CDS	1	DedA family protein YabI	-0.13757913696745455	-0.37934877426561103	-0.18865200963850706	-0.3538111864626121	-0.10744637011389127	-0.20961389442884346	-0.11049800285818563	-0.03603190817044977	-0.10561950570152911	-0.24394838391074897	0.40131661254109835	-0.208115168099529	0.24041776764110695	-0.11223899743528065	-0.1549706256209688	-0.12495357786191191	-0.025523826755990922	-0.03698907189699582	-0.2673804843550619	-0.897460003591988	-1.1503044472022892	-1.188055777522172	-0.31393320701148286	-0.9769985264461448	-0.9034753643359849	-0.12149922710004929	-0.5509190514801827	-0.315898310711698	0.14370500928727775	-0.46128492612453253	-2.3430011935195307	-0.5707791536568336	0.07119761839826552	-0.30003571944873136	0.06270346972747644	-0.01050281095232617	-0.12497419278989572	-0.06361181632921321	-0.08645878909996024	0.3863237597686988	-0.005422575101598992	0.08155729545298765	0.38747267503251515	0.04878098958880227	-0.25809737026473245	0.33217547943540743	0.11288849945194784	-0.07683612805881879	0.011465404216922145	-0.00379700785131816	-0.11859628764859628	-0.5608491025685082	0.0038341981828019928
yacC	b0122	CDS	-1	putative lipoprotein YacC	-0.07895213069048233	-0.2530623513130238	0.029608899802303607	-0.027978387600480742	-0.05518926318433423	-0.1742024391726833	6.255992281471723e-05	0.1552714654550687	0.005069619319798491	-0.1691440136111973	0.027469755678972446	-0.02367497589254902	0.15111986458782578	-0.026376451281866276	-0.2735919914620132	-0.06650267626687564	0.0033444373296786234	0.11500483170487158	0.4176128017918349	-0.32499171734306126	0.2369241854245679	0.2422767277887279	0.12124243322572856	-0.03486003934084975	-0.0480480379207254	0.32975627322322615	0.07673238603425464	0.12687331140230074	0.36155849448769195	0.30582022428033806	0.1717132145620588	0.33553941720128294	0.09519144232801015	-0.6333479666242826	-0.35430488994868103	-0.6513046902171897	-0.28222834057515384	-0.6119923970395276	-0.2409434956926853	-0.8598764627868923	-0.23067286533322415	-0.6255162673692201	-0.5538833221842827	-0.21768002121899027	-0.3446114253153717	-0.1591894408989884	-0.2429308593921904	-0.4159338336411194	-0.45980298476093573	-0.2849199478413854	-0.02502571358720765	0.20431869999331334	-0.34945815763202637
yacG	b0101	CDS	-1	DNA gyrase inhibitor YacG	-0.024953534986293782	-0.3799200489615263	-0.0246017791669728	-0.38735086146321174	-0.10363699235547248	-0.08422786918642085	-0.17710946537510447	0.12277305540993966	-0.12489385081302845	-0.296993875143411	-0.07704873382236302	-0.11837836418357524	-0.011399863292927082	-0.09793023954749962	-0.2841803914283064	-0.0016759437803489097	-0.0020942695820901636	-0.2073518391024119	0.07137605341382222	-0.4633533739648157	-0.17120678281183158	-0.4092271525624033	-0.1809530391504492	-0.21855639317546594	-0.015254416467919946	-0.1862798887666407	0.024940690947759303	-0.07693883673101923	0.04488773457749387	-0.42751325035386223	-0.2944810668307115	0.012549243929244155	0.0106863716649531	-0.3074580098259838	-0.07837483157478012	-0.2863018575819003	-0.07065648517053323	-0.2143158418284572	-0.17695749354325452	0.09148520309639152	-0.06529515715407169	-0.07057587434397057	-0.1043131490040707	-0.36119515833747784	-0.1184677325733692	0.07981370592914167	-0.08639934289122912	-0.3704570093084163	0.04828692773632268	0.05252102038158857	-0.10078361595148605	-0.1760799109811404	-0.08238708723300461
yacH	b0117	CDS	-1	DUF3300 domain-containing protein YacH	-0.05878832521416079	-0.03873125939306998	-0.051056993814732055	0.1771276357142108	-0.11061139933336228	-0.013286017852331466	-0.07623027480589172	0.08073939708855955	-0.12377270990555658	-0.007235177596930459	-0.3466532993037691	-0.08163701403690052	0.09521390546929201	-0.1835226654108646	-0.20822285075285615	-0.012476557721627535	0.02739989038193441	-0.22009103006002856	-0.051903823601327295	-0.1312682174663004	-0.03184514145583353	0.15105939555738257	-0.03610743715784284	-0.05576511664584842	-0.22440437174824795	-0.1191034320015367	-0.10808769785915226	0.04404524137153393	0.0323363714207672	-0.15190966650588783	-0.22107039899397823	0.036738731792084714	-0.11269396524623546	-0.14071220597930895	-0.1276184582601464	0.04016061295150368	-0.07964345877894893	-0.2676734865828345	-0.14740835856340867	-0.041177846657491246	-0.16150814257044804	-0.038028658320644226	-0.18923691134509504	-0.058788742730421166	-0.031694481725478035	-0.10958056278003087	-0.26598410652263804	-0.12972726526505438	-0.15524372707819858	-0.017837698956142713	-0.05492265951444642	-0.05383447012358786	-0.12015621175319093
yacL	b0119	CDS	1	UPF0231 family protein YacL	-0.10612938937935382	-0.23877221581297237	-0.2561382614862439	-0.5268760234650932	-0.29245930176503954	-0.36916901034789606	-0.2927648453170174	-0.1267281886025244	-0.27822064616007697	-0.3622852221050473	0.14276625951036523	-0.06253993448863457	0.1630412196340169	-0.13829708143935182	-0.19210697661261047	-0.18333263068659822	-0.22826807691134487	-0.21135852540018227	0.0031062129017513374	-0.33597621599557603	-0.07432986295902058	-0.3651605435646369	-0.12064794542198794	-0.027032294714345276	-0.16636518112823973	0.06794854555330285	-0.0382504598853759	-0.18701042624644743	0.318455758351817	-0.04528623246266761	-0.14056277409201218	0.05787870200662469	-0.16648043109446198	-0.3752227711078404	-0.2030086004363338	-0.5145136820494585	-0.36714662572290024	-0.6267541543944695	-0.08989749817078596	-0.14979187763501856	-0.027359580688704574	-0.11498256896566536	-0.09355498694670097	0.021809348142908313	-0.18198964695054728	0.03236738873369466	0.08220589126687036	-0.1527227030787009	-0.17461420019545304	0.008880954822695353	-0.21981330115576359	-0.059808047710844095	-0.15125729035685972
yadE	b0130	CDS	1	putative polysaccharide deacetylase lipoprotein	-0.033139739792838296	0.030109074725627318	0.002658971374107477	0.24424269553361175	0.13397572310109185	0.02984764651006888	0.10908720027271096	0.19158504536599835	-0.058397448606191754	-0.0017797925457412878	0.05654780703538248	-0.05065323920223852	0.15211695898884892	0.12300186099555022	-0.010878959345617334	-0.16855754351077532	0.014958369147181905	0.01177272550527629	0.11423239483290426	-0.07104648522216173	-0.09975759411305285	0.33726253420898544	-0.034012255477618325	-0.22242406197189876	-0.2411900709607483	0.05765686273998766	-0.1712992383996909	-0.03572038422588564	-0.0810412454365758	0.06184270851042603	-0.16859097189739147	-0.012743497858239528	0.08619743213265649	0.04274107117962821	-0.010040373260627233	0.24683851032511367	-0.10673229927428976	-0.02641354334779708	0.4219590110966356	0.028814720703872587	0.044237050250795995	-0.12905755353855908	0.06275174046346016	0.11689221303462698	-0.0046040076145041076	0.2912246715411161	0.15073276955648926	0.20921235615827652	0.0010799705561009565	0.14022059802613707	0.022403007828625393	-0.05338343472402368	0.05349439535712808
yadG	b0127	CDS	1	putative ABC transporter ATP-binding protein YadG	0.06648196033728437	0.14819634603541512	0.03499943473549605	0.05553553493376398	-0.05042775422515278	-0.007075485385180547	-0.011951550961349727	0.042678774229971184	0.027141053465429832	0.06852579218807459	0.16748079759398626	0.045447353361297405	0.010423595288868354	-0.1122962228910685	-0.06903466433413018	-0.09746042067115357	0.032144986081910076	-0.023805255694908017	0.0010247519558141405	0.2143708859280195	0.05433512784415723	-0.07872130624284701	0.019459653179044856	-0.06679637628119559	-0.1953390293752914	0.019094296974231706	0.12630835856694256	0.203368674830969	0.28798873845846074	-0.08707291543107143	0.050303160399716385	0.1352336736601336	0.0942247366629691	0.3990584198010151	0.013845718612416319	-0.1442014416267267	-0.12998523595983652	-0.13532769571344438	0.09371636937760858	0.03080393688991656	0.02353700054866298	0.2581303015515969	-0.07690638064023601	0.15158647440559248	-0.06649591357889759	0.08181100868155675	-0.0031131273124669068	0.02451413794220804	-0.19571655302541724	0.11878177129073342	0.029643019773669954	0.03488140678938062	0.02402556924543551
yadH	b0128	CDS	1	putative ABC transporter membrane subunit YadH	-0.1190588463623343	0.2319708137150373	-0.1144348711208719	-0.08647703694856562	-0.22279740583036878	-0.12700251360293757	-0.09571885371784668	-0.06760954960720111	0.0254729143119187	-0.012118089983929894	-0.049871882367971326	-0.0510188778329031	0.08028808387862231	-0.07138543767973171	-0.14973222612269285	-0.12345478096226094	-0.12970837362708404	-0.17752016174308385	-0.04801918295527592	0.23692415195977867	-0.17833218663897504	-0.22227650262171447	-0.10983772889902528	-0.18359130444437716	-0.13542248812110025	-0.0841268007961147	0.1727690170210204	-0.00722571372088765	0.033961141683597235	-0.2409326599780696	-0.29336970010610336	0.06533611357301036	-0.1520074778555259	0.21614042902628927	-0.2963002552240298	-0.36444080041354554	-0.27593230122076806	-0.41686408100740235	-0.27851927399183257	-0.15566052049485857	-0.05203676353721501	-0.1294227169282202	-0.3590340218719533	-0.22040468433545368	-0.16710666053549772	0.13695081234867273	-0.1800543354253958	-0.27829316521564484	-0.3861396823872829	-0.02578657920343777	-0.09109794533320614	-0.09698226484757	-0.20022950988042476
yadI	b0129	CDS	1	putative PTS enzyme IIA component YadI	-0.08925519782752071	0.10984210479983209	-0.10375100180846623	-0.09407546798205746	0.008985417049791167	-0.1607345361104352	0.0548727473918319	0.11011597131786535	0.03784365620744712	-0.007909192535811765	0.010133348721847207	-0.013847364959410816	-0.03798050672846004	-0.111244826994216	0.029751743481600826	-0.10134982953427067	0.07288687518930258	-0.2422756331523114	-0.07508196407425691	-0.05901905289865912	-0.02837797399914674	-0.1279918679505851	0.03247990425992359	-0.23344355934055228	-0.054782154254362087	-0.0061238167182281755	0.03634213370030745	-0.14152184309319976	0.05829566039076778	-0.17970769899480202	-0.024360866448006932	0.1160662662640856	-0.18887977655618765	0.02898529980004763	-0.3392664444169283	-0.35103025171823343	-0.21065015988416896	-0.514296121345844	-0.18080551323428506	-0.20020584944463687	-0.029009798800173445	-0.18289751362171386	-0.564526159577847	-0.6828764427109795	-0.2888995063607233	-0.2883403419468852	-0.22399472960477151	-0.3643444868809624	-0.3996306089849271	0.05917900313031742	-0.01087827874761129	-0.04158006412675441	-0.25616753577582835
yadS	b0157	CDS	-1	conserved inner membrane protein YadS	-0.18041133895669703	0.1530738681894998	-0.18650950151054774	0.20452140936076538	0.028389390998800224	0.047713164445361445	-0.05370866558040138	0.008052193168634258	0.10493798208608851	0.07637933859912649	-0.37186514679183635	-0.06131033549033654	-0.1631139311449417	0.028531126365722748	0.21622368492219304	-0.10469433993404045	-0.06991438809494083	-0.0890993195817229	-0.03170775885719723	-0.06108322292196229	0.26938651393068835	0.19621842962592523	0.0624982958179488	0.1264058798779048	0.01848118280543387	-0.1004875795163383	0.00391918581213796	0.23625683431148825	0.05425569931583299	-0.026445425781512516	-0.16024939442499886	0.061624734543583415	-0.06028042103740562	0.0761110172501359	0.005962226472769755	0.0893568690593034	-0.14372208098435804	-0.05376154475515585	0.12185481376194235	-0.1956322781376646	0.1851179713591694	0.037163843043321904	0.0440086879197959	0.29973497432733753	0.11957280942358928	-0.022571951530488493	0.07630628194085812	-0.013016585969154157	-0.035625143283981836	0.0721115482113312	-0.022828236205883562	0.03636844106063343	0.0405862654815589
yaeH	b0163	CDS	-1	DUF3461 domain-containing protein YaeH	0.02338096268351028	0.21259562125627252	-0.013617357500043475	0.14065007039668037	-0.006527631718887705	0.018807700825170526	-0.037508254331486884	0.11215093505880108	0.047270811868124596	-0.06762334635180767	-0.02769150083647201	-0.011805774396874177	0.05275478315040669	0.020101748678465814	0.13419096357036836	-0.13434194762623364	-0.14063486616101128	-0.1023822381565702	0.012937228653020619	0.12565792654641605	-0.07978597711598509	0.20175229661632194	-0.06859381832531285	-0.14737547034512505	-0.1561772387807132	-0.023995774079996868	-0.24116912416211891	-0.06333316449786419	0.10895608339859619	-0.008655810208882647	-0.22860526187366323	-0.005499372836582236	0.05673467933693282	0.2940417908353131	0.026937031676448314	0.2222020288915853	-0.09873540809948753	-0.0220391689857444	-0.11121486265408942	0.13190983572722154	-0.06789732511721597	0.06183639644718411	0.04836586828252509	-0.02792761715727296	-0.08225203283323893	0.1280164048515255	0.04262240849790651	0.062277516620381834	0.0055590642345301755	0.08173795675463634	0.00614003455314141	-0.04366446928893053	0.0454941383902158
yaeP	b4406	CDS	-1	UPF0253 family protein YaeP	-0.0021921907605674112	0.14699558295935294	0.08336166288576549	0.15037690894118158	0.15542710769921175	-0.2606748736776295	0.028129059132695047	0.0965699509942538	-0.04591518285245205	0.04795535712615118	0.15671182081342652	0.06184631990493805	0.10194066165185345	0.15601790501033683	-0.04530571335227903	0.07794505583890257	-0.11332879468227215	-0.05411694779672502	0.05468887972951131	-0.12149874343296561	-0.010323994860942182	-0.10849325272109567	0.21264199870107303	-0.6123473924525878	-0.5620505089011664	-0.07230459859939598	0.13132129731096298	-0.11936159538927016	0.34175243171410524	0.09936541087539683	-0.12101974328024384	-0.10221118194524656	-0.1189077839648501	0.29979472558931036	0.008773514109467112	0.015150862763388923	0.015322926301295003	-0.41187779148561376	0.12069268582168916	-0.15163393192293	0.0336918121820825	0.11440297167580604	0.10883649088417391	0.05785961258491602	-0.07100396801143741	0.010374106440359299	-0.06157194995366298	-0.05734388082095826	-0.09301927559388229	-0.0014400843998997187	0.06989568787192031	-0.08725789027232127	0.009573810274913205
yaeQ	b0190	CDS	1	uncharacterized protein YaeQ	-0.13685220621558558	0.1346221845742937	-0.1303183019033236	-0.00928993825837017	-0.20440750545189895	-0.228821272135813	0.1203983049347419	-0.012616789617385188	-0.14806490509735487	-0.10547053620634142	0.9840892547386695	-0.051033419174036976	0.15139125249790877	-0.22987263788310552	-0.24638729202342313	0.06332691287068123	-0.12678892812043008	-0.2009711767158984	-0.04295055355082837	-0.09791634834212432	-0.32146203612616586	-0.02410834957419393	-0.23307052284001945	-0.3122711687541154	-0.04773504765494124	-0.04564142572117827	-0.12449450764025907	-0.2213257861651282	0.9300467561602683	0.0747567832487613	-0.22883680043927274	-0.12622717097514013	-0.12373333149727882	0.17844414394652264	-0.10733623428602568	0.02096181305339507	-0.327780917605477	-0.4439725089030942	-0.09109884227307785	-0.21396443134702559	-0.056936772806474856	-0.21926874556858061	0.3981721659621465	-0.314789586885398	-0.17883176106640417	-0.05606177989458824	-0.13183556574986116	-0.02222459618304997	-0.03542124877014717	-0.17336335825326338	-0.11612973216338575	-0.1112054279911917	-0.11553478289165225
yaeR	b0187	CDS	1	VOC domain-containing protein YaeR	-0.38207924518648295	-0.052036863896456065	-0.01350376987527288	0.14282166763608678	-0.11651145795854144	-0.03954762501174694	-0.15160602980183654	0.0240759466454174	-0.12105038956340229	-0.11114174081603861	-1.1850526848245586	-0.10718245379686542	-0.21018306338033915	-0.24010749232996592	-0.03433808256240939	-0.26686909052722113	0.02051007525905743	-0.36133808992337335	-0.7039500100459936	-0.25924309128501416	-0.1935897326706978	-0.07528139922874734	-0.16168420069975653	0.142396282302912	0.07958526740531507	0.03208247988259255	-0.039129220699718636	0.08337117941403366	-1.34344412329879	0.05960042196651233	-0.016565306918128797	-0.16247079245572732	-0.517383285167218	-0.1338090411511761	-0.17146148413343962	-0.1122246298116799	-0.14731440763546852	-0.21137017615592396	-0.06654097860516872	0.26531856539692533	-0.2417392600542188	-0.05401872901569449	-0.24232665116591343	0.07573081030716454	-0.5678050607851891	-0.2604260303663196	-0.1778760743797827	-1.19859036812584	-0.4486675924067959	0.18435975366989502	-0.11382659938729003	-0.05720530996423299	-0.17466877925661117
yafC	b0208	CDS	-1	putative LysR family transcriptional regulator YafC	-0.011820101314695242	-0.12889633284317753	0.13348771069227944	0.06922316598380548	-0.11054036069828346	-0.2129469019898958	0.14273796526143417	-0.003147005365677677	0.052234390220855687	-0.07205021668222975	0.006564214212417097	0.14081644515687497	0.08689638689826276	-0.05990197979446776	0.29684488820638044	-0.14741181402198178	-0.3166500826942833	-0.15782712534155433	0.01225753067659413	-0.15549767371613285	0.10295982355314981	-0.037892444640162476	-0.038659260695433406	-0.12760040425657926	0.09826155216124843	-0.023599109946178837	-0.04674210947388387	-0.00011505875437022028	0.3992888101304071	-0.07561587593173888	0.0031248913843433535	-0.17209733482534942	0.02276242385757865	-0.031025476374697422	0.009024200105777397	-0.144589338333306	-0.10267401161088549	-0.268410702613902	0.36574278649058395	-0.01704844699214525	-0.0538555656102927	0.0628715136353018	0.25393614456824776	0.04838749450051469	-0.08467956023726274	0.1282352320234271	-0.05624274780354041	0.03321693240241577	-0.029549684821277677	-0.06797701691918248	-0.007483553340186459	-0.030745777293170656	-0.023299065906711464
yafD	b0209	CDS	1	endonuclease/exonuclease/phosphatase domain-containing protein YafD	-0.12936266394931423	-0.03478273764198876	-0.0033387046452307972	-0.06547400543816247	-0.17096580103630193	-0.2951933854867674	-0.12120339030230792	0.06750154948777679	-0.014385611278342356	-0.16127539389875223	0.040227440374304646	-0.12122934571548015	0.06355020961364495	-0.02767017746481973	-0.16805167351152683	-0.05041752491911193	0.07159472898923577	-0.18191775199024957	-0.017182111256416166	-0.057878932770123896	0.15597998954996897	-0.060617147147574185	0.018615224428265714	-0.437909652634131	0.03578076137715036	0.07400803028120329	0.8463682086602736	-0.06522024186442311	0.1342423656045966	0.1611050420075937	-0.5963085676919453	0.07086197522467932	-0.040453318843547435	-0.3168479570321633	0.040857801723003795	-0.22120692258206087	-0.28792490653703884	-0.6357302219511504	-0.375936916610493	-0.08708448790150247	0.11207591484377277	-0.15165401713626386	-0.23981083458622388	-0.11859726630054628	-0.3521360657623527	0.2320155558690714	-0.028127788431308837	-0.1887018205964111	-0.0632030276718824	-0.223985581236825	-0.0579457651786372	0.027197992902708037	-0.17017791886633749
