## Supplementary Tables for "The impact of genetic diversity on gene essentiality within the *E. coli* species" (part 17 of 18)

### Sheet: Table S4 (continued)
Supplementary Table 4 | Gene scores in each strain and condition
yafE	b0210	CDS	1	putative S-adenosylmethionine-dependent methyltransferase	0.08102930118461993	0.27947857852114494	-0.1257135293036048	-0.039792951372214815	-0.05191944649727823	-0.1411841447679616	0.053166842713158635	0.11016041305563481	0.07193053829700091	0.03987178729158547	-0.23720192766537454	-0.07350779627769413	0.08735688716453349	-0.063986628876161	0.08817920512115364	-0.1238217275804538	-0.06800500164693869	0.0993229686701711	0.21705472799595674	0.21108703197427123	-0.05006907753827561	-0.10746844471370769	0.07177397022186738	-0.061273439343877356	-0.0011487892801492205	0.013052351469598905	0.04533959662615275	-0.10565502616425446	-0.40809538672450085	0.043662245815100253	-0.11399457660253665	0.04916090995340733	0.20946348505996135	0.3448788827597712	0.07183507986693077	0.02581114850053058	0.12584087432129976	0.14213026248675717	0.12662142481619715	0.4911055091603885	0.015657196718583732	-0.03062155181725959	0.038898802704975505	0.20582193836343346	-0.0304495291121695	0.19258491590925728	0.05775452296795974	0.20536529893368588	0.03317569085885175	0.1848459884967974	3.941795968532766e-05	0.005951781094724842	0.12623114956874845
yafJ	b0223	CDS	1	putative amidotransferase	-0.018602466318734245	-0.004262220833011247	-0.035316930306286076	-0.12024966116657118	-0.05642989327979486	-0.13742496559255946	-0.07590657535746606	0.09758729747871087	-0.04337496134276206	-0.09179401704862167	-0.03803834250167329	0.021966979642070616	0.09615509501765704	-0.051512527339821146	0.011431634076189107	0.04949327932784048	-0.08476559502894698	-0.15148181365257146	-0.11798788084316356	-0.2671789327303038	-0.1837984760270029	-0.34192066763198226	-0.07352359206319561	-0.07684032702764401	-0.22552605708413948	-0.16992528874608692	-0.13435677201405727	-0.10098230493373384	-0.18552662453394686	-0.21195988053046444	-0.19960925340110444	-0.0017291600654476824	-0.09102152932665364	0.09368544079881183	-0.10243645985302464	-0.19768992888768777	-0.25200719046181286	-0.23921332518285193	-0.056153595239476634	0.15072429031645457	0.08671026315317393	-0.030182600433325546	0.033609791622787044	-0.14852526611773473	-0.06532445486426142	-0.053953083126807605	-0.08651773231397858	-0.03793902466974768	-0.2278584299036587	-0.12915089885761633	-0.040706651922217674	-0.1768618823865449	-0.07592109358912
yafK	b0224	CDS	-1	L,D-transpeptidase domain-containing protein YafK	0.024265428928651495	0.27511423036086213	-0.08412522873776213	-0.05188580622171553	0.18461823696698784	0.10015886360429349	-0.08979646148529738	0.20447835403794698	-0.023241013046042203	-0.02243319065864577	0.23378965067367752	0.08327980121689788	0.2082321384685942	0.05397783263010153	0.5378255071857713	0.10727954234813905	0.007819178948082858	-0.31695253941952073	-0.131963397853361	0.1792463231320807	-0.04725465492639652	-0.03750557051158322	0.1181593785608763	-0.10456276258459532	-0.2925444867730386	0.006031027103511957	-1.0523449754362226	0.20335876192509864	0.11306185079824627	-0.06086896524412544	-0.08916929073945254	0.0566520969694977	-0.12161843741473277	0.24533898375657978	-0.17315678558848113	-0.26281634469840726	-0.004420971592358755	0.3865093526188387	0.21498632079921398	0.14871979383147285	-0.1023646044157916	0.016611341312067998	-0.11982464558696002	-0.12494472684184599	0.02099882067771547	0.14584055913170307	-0.07990580182219578	1.0343153526875564	0.13772649372084722	0.059716886897348914	0.0686288169234997	-0.04238011271898987	0.018805080994891733
yafL	b0227	CDS	1	NlpC/P60 family protein YafL	-1.6101014785577517	-0.8645737843462371	-2.180320778338736	-2.286640915213486	-0.9246189773936437	-1.0416694743541328	-1.0101959236730977	-0.8044959489128871	-1.1497725911395873	-0.9749101675290683	-0.49288707526041264	-0.9585301482757869	-1.0336231172161299	-0.9071097210939768	-0.8763555064022333	-1.250985429832646	-0.780565274525011	-0.8578612155637685	-0.498534681635742	-0.7043075125938985	-1.6512517937179967	-1.8613533565746119	-0.7137861760402209	-0.21046134978561332	-1.251487061249611	-0.38854808158219256	-1.380822109643165	-0.4795052772005314	0.10260497526860288	-0.5028965100908352	-0.2221775079167619	-0.2189798228495946	-0.6303391286404494	-0.12373992629444135	-0.7465539514464441	-1.1837744096599925	-0.5310719846048888	-0.04986308497567059	-0.5202246239048323	0.11523641618904304	-0.49126993450653333	-0.5419023408255543	-0.36614642706857986	-0.2703455455600753	-0.27293434493563995	-0.011955569280758402	-0.21691012111752683	-0.9548674266048469	-0.3621418369837743	-0.4719199835741164	-0.9667201579024276	-0.5007155958632886	-0.41903320532134813
yafP	b0234	CDS	1	putative acyltransferase with acyl-CoA N-acyltransferase domain	0.05670834215445078	0.38194157809983215	0.05376777548269465	0.14620294626030522	-0.05688804867668079	-0.13818539272645425	0.07459008892486269	0.11097096091512426	0.018982630950578797	-0.05014549671556476	0.1387422106905559	0.020068318282711384	-0.048856426790748406	0.012181209934944037	-0.3546911043717351	-0.09207222353777157	0.01489323910656283	-0.07389847257636395	0.04392149162443035	0.23097366494928634	0.10421384335968223	0.1520966673552287	-0.019010610543456624	-0.1667324683879727	-0.1251524087272828	-0.053162746301295805	-0.01462020406913786	0.09804062369697492	0.08572662981298386	0.009986753800874743	0.12970086668060168	0.03258236494891513	0.12419321061435992	0.2814586962924059	0.021770654357814237	0.11998415435382784	-0.004111749897474926	-0.4131590834495402	-0.04549968446049735	0.18484654924259877	-0.12200575914441925	-0.11643310030322421	0.10009878453135723	0.028762276055358277	0.15761402753295073	-0.071636676000587	0.0726793676955031	0.027483249623454276	-0.0015669288725504993	-7.618435402395596e-05	0.016937935028570814	0.03825192828667274	0.024626951990634256
yafS	b0213	CDS	1	putative S-adenosyl-L-methionine-dependent methyltransferase	-0.038916360687749285	-0.001118038417722872	-0.032537140427575995	-0.03387069165266074	-0.5943696382697831	-0.17201668567229203	-0.02921012736235859	0.05909238836540856	-0.07964564413981098	0.03088922171942915	-0.03862786778087024	-0.09152399679247536	0.07608645906579012	-0.04391791513367588	0.12722758756076294	-0.09790392641402343	0.15984156884328832	-0.024662665147353713	-0.02859211396184455	-0.06149108508915621	0.04785909833492541	0.022474861646454236	0.0958333109083126	-0.59190786793647	-0.13398188016972767	0.02120499811117571	-0.07693578300083134	0.13764264997501152	0.18162763959402406	0.11549825880338477	-0.1636972808978773	0.03551313216684848	-0.10590120664614724	-0.18424385141378796	-0.028243177601169372	-0.5529589222092051	-0.32343423064117033	-0.3261192927809034	-0.1259564037816956	-0.2675340202948093	-0.09174053312061742	0.05701428735503586	-0.09319303229740167	-0.12401098915598292	-0.28902977884319686	0.14095096680261068	-0.23907870448685573	-0.2604512328309889	-0.21179020132352774	0.047725780726347394	-0.03320391604011837	0.021839929878814973	-0.15510012759774178
yafV	b0219	CDS	-1	2-oxoglutaramate amidase	-0.10032962864663976	0.21167305609286874	-0.09313787265386045	-0.09884836586012576	-0.1896221109799934	0.002723344946861328	-0.05081221726899708	-0.05402745100902032	-0.15828229708917727	-0.17146559500694888	-0.10424912388778591	-0.02597431428929413	0.03471519778570248	-0.07653152361697112	0.033417830482653704	-0.13977630450520467	-0.09819151274379852	-0.23184195863031143	-0.07850279627936445	0.03838363750906486	-0.059437535788750995	0.0107231261798853	0.010439483551826445	-0.020114761726200234	0.03537479758186107	-0.134939245922149	0.02830083748465459	0.08518699091495602	0.07043079136409153	-0.0020940827298691622	0.1276758188897621	0.1610355940386577	0.05819124635692066	0.11717011760832488	-0.049864662345481044	-0.025528660575123804	-0.1915912288378873	0.07419692641468353	0.08486755031329768	0.14235191367953962	-0.15692463591930395	-0.18330565648360533	-0.011240132972463693	-0.014522823526138227	-0.04305130321525545	0.07382312419618162	0.09992840257232147	-0.34748282563266764	0.008509888817378547	-0.07937001290565705	-0.09566469269882949	0.019511981832269945	-0.01288147824930096
yahD	b0318	CDS	1	ankyrin repeat-containing protein YahD	-0.11944192458680465	0.5296222672135263	-0.12696255778033275	0.1733011771663598	-0.05841471591405897	-0.013470317155778566	-0.1066993674698912	0.05776890424088746	-0.03572373163276667	-0.12919822982802898	-0.11229593967935836	-0.0016295828683155211	0.09773059170040319	-0.03495413662714719	-0.2678381029862388	-0.003100707157958349	-0.08454631376535035	-0.15079647968018928	-0.14532297579631007	0.2001780986211473	0.026113212538377034	0.163787602713592	0.07318901200740498	-0.11525086365099119	-0.26839977928383957	0.002381636662120337	0.031983843634379366	-0.08179154477884566	0.2577664615507276	0.03933226214785479	-0.24503360110053538	-0.09941903605538968	0.03348499184383646	0.39469291643061466	-0.10698739202998901	0.081584847189109	-0.030702684344871112	-0.12432228416344226	-0.019176494228834884	0.058336117287938166	-0.005849749992540176	-0.10172513592551016	0.11514274443075032	-0.19874166635429943	-0.11364611006533681	0.010823460125015116	0.04999741216987183	-0.011601581062357307	-0.0777792558243165	0.010649199597308381	-0.04706922377341282	0.014247424600248686	-0.008725665527448741
yahE	b0319	CDS	1	DUF2877 domain-containing protein YahE	-0.17992013564769216	-0.1981212642668021	-0.089768162295739	-0.2527958540042179	0.036360008350508594	-0.14903895990833385	0.037589702662744626	0.15759497243071968	-0.4001902397745069	-0.08296557134106891	-0.509190441228093	-0.05409372425329445	0.11072163892862502	-0.024134980394086514	0.10211246893283413	-0.07002374113359033	-0.0729345158490359	-0.19341229692491996	-0.1818451291224183	-0.17255612200692738	-0.21728927396107417	-0.5126449614943416	-0.121327373151673	-0.27205506708095306	-0.12278610689038413	-0.01683067746898509	-1.1614826579481508	-0.08018342378617221	-0.30756406068954645	-0.14576663575547177	-0.13053258032332468	-0.18522914477166402	-0.3179426631871857	-0.18293603107329004	-0.05465966362851775	-0.5200611581676854	-0.22856626779970027	-0.2068931329248612	-0.0984844244983678	0.20120094928878873	-0.39406800258798863	-0.11932766318528895	-0.24817546457230286	-0.05834088884166834	-0.14992761839599517	-0.15420032737831604	-0.18925399701894832	0.08323990855578092	-0.5226643893113331	0.07151197902424872	-0.0779500435950524	-0.17720062556467284	-0.16856817922580303
yahF	b0320	CDS	1	putative acyl-CoA synthetase YahF	0.03460445496632658	0.09899982147332967	0.036102697299640385	0.1604738624238092	-0.05198296522830764	-0.0361569553581538	-0.027522705246514817	0.11040959765321533	0.023435968833713045	0.08918387127735533	0.19340487741601786	-0.03474425649341102	0.11381066513383026	-0.0011773917204222495	0.25833679447009067	0.1136749102903476	-0.019890865916945444	-0.022272207261640004	0.16392966506175616	-0.11782915694602653	0.02906690490917288	0.021053730917329316	-0.14020097730394482	-0.07854548101502296	-0.20233935289905539	0.11982314155420656	0.1531503924546287	-0.12066458018718665	0.12686998326753404	-0.02585661487155584	0.014233837150998699	-0.023885234746630596	0.14519776814058474	0.06912989742897604	-0.11844724187573666	0.41518948649493226	-0.06577863315243636	-0.018571085538658785	-0.06927709873848559	0.3648231851060566	-0.0015357606127781032	-0.022641458031244982	0.10323773154844171	-0.08016086785401488	-0.08647669849644461	0.08491245059136154	0.09946308639458509	-0.04820830030550209	0.03526483734102834	0.26043782644322566	0.03535357613298348	-0.0048256987978159485	0.016864538364125117
yahI	b0323	CDS	1	carbamate kinase-like protein YahI	-0.01493467320361222	-0.0711136959306493	0.0045114420414949785	-0.19485358404663553	-0.03077410588347737	0.013730813371913786	-0.008335293135235788	0.013716993878223782	0.09939257111943126	0.01676806808728537	0.14849986177844784	-0.09683850813340039	0.210468761355461	-0.03145341903812282	0.20016929175019244	0.04083468362045034	0.08462321597344244	-0.019878973620663154	0.06260568736818012	-0.15954777543086837	0.05849986293782217	-0.22225818817615772	-0.1423321672144338	-0.23348435379647273	-0.24995515609447708	-0.04378725901983389	0.11671858797116547	0.02788464776014804	0.21207979656218856	0.04882802353769573	-0.09269223699891481	0.042997015818096104	0.08991967521681624	0.11099807998710165	0.032531041612011265	-0.1306895440129917	-0.15853486353886925	-0.07229606577659947	0.19569428278985998	-0.0814394892055273	0.06214289622138933	0.05287925023076209	0.13196036027271402	-0.008544994550155269	-0.0005193708822929105	0.1707688687459243	0.0014417345161130551	0.2756373050208552	-0.07395629950120465	0.024293310113501485	0.00911421795985938	-0.007951305629842927	0.028412175862756375
yahJ	b0324	CDS	1	putative deaminase with metallo-dependent hydrolase domain	0.17357286943475742	-0.16388104000372736	0.013577588765041004	-0.1798059140813346	0.07929292578135766	0.003989080628251124	0.13607457425088232	0.11968058324538117	0.07962593949724445	-0.08125236315937294	0.11226169193040553	0.0011784686632116403	0.1203375568543488	-0.06858009805499181	-0.14209136399937514	-0.015839789399254567	0.07994626644677202	-0.16416369482546378	0.11611457781110346	-0.18984445619081122	-0.11022232229754288	-0.19657704838777174	-0.011718593543363909	-0.01285334478604297	-0.024863652469499675	0.17399414204549557	0.18133714325670547	0.021523584274359325	0.256505063316608	0.07431618731845288	-0.026051401073722225	0.019234587073968717	0.11034959511313437	-0.21962922071683896	-0.0599332685860704	-0.24684576376895379	-0.061480834030119696	-0.1103895019438273	0.006140020735164731	0.252073781566016	0.17471647658660222	-0.18097094714633766	0.16280883057856443	0.244743660677547	-0.08849383715665038	0.03796051869053935	0.026783781611001367	-0.06436753894731201	-0.04880568243382298	-0.038146527097248334	0.008783334696646064	0.0037579967653024043	-0.04347610476553566
yahK	b0325	CDS	1	aldehyde reductase, NADPH-dependent	0.059744981437928724	0.9080395526419561	0.06528696618369323	0.4605860333127504	0.04513702633450334	0.0019413702460903681	0.13310474405223316	0.014489190198033464	0.0363219611621336	-0.014229932045148885	-0.13554421419474777	-0.0460733927855812	0.29003157183140477	0.06205130278712967	-0.10611014834975005	-0.05285443201742818	-0.042821547004306154	0.00123385898410594	0.10585728038903874	0.8733652124257384	0.042971151429206045	0.5349594546195696	0.20473375305669494	-0.1998140900369451	-0.14215076737069204	0.03220264899643893	0.2431569759400496	-0.023472907478452376	-0.1780483080666702	-0.06463349496993515	-0.11267919298245893	-0.1736546308334258	0.08479288606044197	0.8151964534047349	-0.03671251839393799	0.3280966830622659	0.03494110505310197	0.20997227695144194	-0.05267109242818391	-0.33878491150083156	-0.11241871379674154	0.08288212731380537	-0.07573768166721986	0.006696567248605465	-0.10854326199385042	0.24691983437115747	-0.09542781867619446	-0.03911205465695197	-0.24158814173821652	0.0331094610575933	0.02540557568008353	0.004364870758993278	-0.015007975572666265
yahN	b0328	CDS	-1	putative amino acid exporter	-0.06356954690677688	0.09902549879479298	-0.01826868835888025	0.05392289597493306	-0.03979226233859301	-0.09766638022091068	0.07471531073303833	0.02398652429525694	-0.16050857304602462	-0.10976909355899003	-0.3312212816228255	0.019744715685503622	0.16079369731320986	-0.01463957501755464	-0.0981758608657156	-0.018622010678060713	0.04900621743994692	0.09418251873977901	-0.11346506324439559	0.0010610585455512068	-0.032436618202856066	0.013941754164996961	-0.06668964896995425	-0.1848016435306885	-0.07749594409940905	-0.07897603415265704	0.05501476163442265	0.014709532928020852	-0.24724485065756643	0.16672394215953174	-0.18104645414186576	0.2426475764976532	0.11293233153992266	0.0909575654881768	0.041516480399391986	0.1827176984400671	-0.05302080318163616	0.1808420686723886	0.024770922194778056	0.30033195759307485	-0.06119769667882512	0.04335954368724186	-0.006163476811682639	0.06722052323519186	0.0072559556394046765	0.12010422022998762	0.11666044450550334	-0.219868802719688	0.03793711145874082	0.06484118381119275	-0.016454131688217445	-0.049563133586405156	0.054100363749217305
yahO	b0329	CDS	1	DUF1471 domain-containing protein YahO	0.14858330895043514	0.34668986254031353	0.1041132479682188	0.11739280767082558	-0.19979901009658116	-0.10544900629406936	0.14529455073306624	0.23840008048214964	0.07293885272847025	0.05548020934992076	0.1661576596329128	-0.06148805315697645	-0.2190929570470318	NaN	NaN	NaN	-0.003832000980257877	0.05846705089643128	-0.0657885687016238	-0.0276572015475781	-0.1400621478903388	-0.2584499693177593	-0.03468285423937631	-0.2546745445995334	0.013031468743414931	0.35349688740758045	0.06912657254620241	-0.1908641098459265	0.2732400351838035	0.09563378484992896	-0.15059838314658924	-0.16113500464117678	0.19203845844934914	0.4247500289364593	-0.12603277229389015	-0.10150663017252351	-0.06584021107947922	-0.01400049527146352	0.49112684757158254	-0.007757299409274554	-0.012013709567306713	-0.16654111905628385	0.02198198140064117	0.35449303840235025	-0.26355571710480047	0.02500396942520608	NaN	NaN	NaN	0.17010313216193246	0.07293885272847025	-0.05023571147050006	-0.007757299409274554
yaiA	b0389	CDS	1	protein YaiA	-0.08500460568905802	0.02431192006111047	-0.0006524397642035384	-0.09194431860704871	-0.08631073122501443	-0.06491970107609857	-0.032451135622552085	0.05492542992253496	0.015657158611290356	-0.1379859314347587	-0.2612981695255051	-0.16758340286796705	0.015191382494571387	-0.13946782569236238	-0.10467680991944012	-0.10133992783918339	-0.014902748899413731	-0.07974229111975617	-0.24160152162975962	-0.17590943388850944	-0.20179875437891015	-0.20870495702190434	-0.00021338915652746593	0.14232306280966894	0.23013767285416187	-0.06982708016534919	-0.2786688858120107	0.045584286921910855	-0.129983924204336	-0.02410905994336468	-0.3937075691370981	-0.1813934106835539	-0.06226389819409797	0.07618255237733618	-0.13698840637381607	-0.1496870604018285	-0.12804584699111007	-0.45414259206242236	-0.12960315564125435	-0.3726096666947303	-0.055029516373568205	-0.3146689445729671	0.1018571564781724	-0.17068069409123887	-0.26183605224131573	-0.0013271991288059531	-0.3479431466815438	-0.26546828828565316	-0.38256489427325946	0.08197310492274179	-0.08237344840440709	-0.15294667904642273	-0.1433377333878223
yaiI	b0387	CDS	1	DUF188 domain-containing protein YaiI	-0.031549574884946224	-0.10270976900213045	-0.05102863045139369	0.005530436975971928	-0.09647003658116955	-0.1533560238822776	0.08135036346981434	0.19414595095562737	0.013324935421224482	-0.16806972527601766	-0.31782782453281566	-0.1473325077468145	0.049274359044448615	-0.1065276890107	-0.11873441486877961	-0.08939217876494697	-0.015451236058498394	0.0962095192156241	-0.15893978743458392	-0.3662941358110848	-0.21421393225162672	-0.14006672822495347	-0.12623196652081414	-0.3173363643807341	0.05097040699009428	-0.020011280908490525	-0.029200727168830598	-0.5382351622198412	-0.04571774400461784	0.11945754487530351	-0.10636138820978723	0.0002961562304933385	-0.10792108288599483	-0.2995323347525773	-0.011956157744611687	-0.059000473972483855	-0.09227793139897171	-0.45957685592230857	-0.17249498408805586	0.2513111925384571	-0.34425856841858715	-0.16410572155849046	0.22369441527699163	0.08849587132745765	-0.19149394706826922	-0.024202933581716296	-0.18749745222082187	-0.7065011510221425	-0.19251097190775104	0.0061382349247701695	-0.07021040460817032	-0.1162966773653007	-0.13601340222224265
yaiL	b0354	CDS	1	DUF2058 domain-containing protein YaiL	0.13644782518763265	-0.4942217762272106	-0.1686116210957001	-0.057342736909349545	-0.07145746304553931	-0.11821238681542767	-0.049603307377831765	0.08045622544715769	-0.0424338785874086	0.010049316686728635	-0.1276275750545987	0.13980573839199112	-0.03831228071253735	0.003452945363261156	0.21337590572422693	-0.04479280759803084	-0.1317048260068499	-0.008721429923606916	0.19573061923014848	-0.4394021663060997	-0.14139915864969232	0.06153181712617689	0.010846027628202914	0.09672516833473999	0.16702786173137266	0.055186174054382975	-0.07524269669437306	0.07569793845375947	-0.04661927504657086	0.06042537691400669	0.19462293209924797	0.05730535465107693	0.011719031281576399	-0.30469322859856734	-0.390376255934903	-0.2779449705134568	-0.21143158970602755	-0.5030487470889043	-0.14171383636138937	0.0763899393773777	-0.04388373446075644	-0.030617416122595803	-0.23638884309509312	0.013990810359556016	-0.14967106408533848	-0.23009682118462405	0.06049619227080466	-0.31629009317203804	-0.30399806027124376	-0.033087269741121764	-0.04361334309271972	0.05886536578254181	-0.180551326895683
yaiW	b0378	CDS	1	surface-exposed outer membrane lipoprotein	-0.07607188663831371	-0.07651414170497332	-0.05292195267331218	-0.22672471402385413	-0.07885119780965247	-0.1724050685790704	0.19477647317830543	0.14955092489335658	0.12159345547451078	-0.16576379939014788	-0.3704369172437903	-0.0702475466451899	-0.017534117843908875	0.11373086814802685	0.19041879971275819	-0.10205500432970649	0.10522970796222719	-0.2592687323107395	0.09303155223080894	-0.18957641855411936	-0.009227125030665084	-0.047647104787859995	-0.221127652500899	-0.23002384614744187	0.09333115181038343	0.041410969349291504	0.10452866772877284	-0.12797283612022534	-0.03960289089721797	0.06839457683858946	-0.10800637657303541	0.3866722954938584	0.0030628318113642417	-0.18690380735069834	-0.015814477280969685	-0.024654859435909032	-0.0380139889183585	-0.16218371192900974	0.09160195184625902	0.16135188281976293	0.124985946045647	-0.014275283268052552	-0.016903534535554987	-0.11188059113077095	-0.12450968057964455	-0.05152443570266324	0.05099331416180966	-0.13233317591329347	0.05185764491718964	-0.07889165755224382	-0.0731597166417518	-0.024415007963941526	-0.02077919698573201
yaiY	b0379	CDS	-1	inner membrane protein	0.0018252546441858142	0.02876164342579928	-0.008351582234755336	-0.08637905946743579	-0.08587021962726978	-0.07803019558704916	-0.08961000005628836	0.09388825489074203	-0.1017846575726134	-0.032865384412229304	0.006939262213858877	-0.05595496372118802	0.24695684237552865	-0.07534446469549273	-0.06446075407612951	0.054219368407726704	-0.06930143256677747	-0.14126321926584587	-0.11678132195683254	-0.1485705709144828	-0.07853112795972007	-0.07865883946093524	-0.07310427305846647	-0.12441246278753978	0.008329006630555177	-0.11503076070705529	0.01635314125785592	0.1467869663594612	0.07061805345879109	0.01904842921613889	-0.18511883892674746	-0.1770196482802559	0.0286010823005184	-0.0554402051582152	-0.0665597306105311	-0.011615284689176358	-0.23971464477029608	0.10136724351679051	0.03038920971179704	0.183928443599384	-0.08805829994152853	0.02885619378968471	0.08456991779541193	0.11990991685660463	-0.04931769858921336	0.11323505201237406	-0.07638928159484192	-0.22034672742993108	0.00865483176618402	0.062241606732875	-0.06020785889865877	-0.07859498371032766	0.01862795703335121
yajC	b0407	CDS	1	Sec translocon accessory complex subunit YajC	-6.703940526672402	-5.783718239681687	-7.378330925788572	-6.529838947121337	-7.074184720826354	-7.018625955403153	-7.244196912696047	-7.255800885486048	-6.615410921929877	-5.818915759423341	-5.677619348989572	-8.540110776902237	-6.278722967949196	-6.944741121735239	-6.083494145177944	-8.40983099920738	-3.3524262635541886	-4.33957652500647	-2.3529985079075475	-3.641793855670729	-1.6111913547460317	-1.640373382765326	-2.184082547639653	-5.756603068451255	-4.038876634597293	-1.5794462662924174	-0.5674612034470072	-2.842283530112021	-3.9156173207241967	-0.9967837827500403	-6.266675759725624	-0.888243367913908	-8.29339423024654	-7.835362794266939	-7.095942916712179	-7.5853362379777955	-7.371514463056895	-7.535044044243641	-7.322453097570102	-7.504941674417753	-7.468501231240327	-7.8463328350483135	-7.99355536304941	-7.9187085092109735	-8.506827425501815	-6.204401625778083	-8.401526048659237	-4.9147060292415885	-8.31864634762451	-4.655006915157655	-6.65967572430114	-2.2685405277736	-7.560190141110718
yajD	b0410	CDS	1	HNH nuclease family protein	-0.06004198916964898	-0.018694791820093287	-0.033714635770107235	0.16143589788754023	-0.1280186911938243	-0.12573479465179066	0.016489033406436315	0.13530356529421758	0.06250078951501754	-0.01584388366827899	0.03827219510757589	-0.16229439826219708	0.115120583016783	0.055399151036416766	-0.11466739190483458	-0.08673448825387618	0.04388325719792163	0.013417884974517708	0.00020795322438221797	-0.24049333139958115	-0.020769577280474197	0.12134570004442713	-0.03471221423012728	-0.28289272224360784	-0.0950241228220552	-0.04636148507078433	0.14306703789720074	-0.1589558225365695	0.17561370217759426	0.09560276039880763	-0.2607656491068706	0.03495266130740288	-0.1261472845348486	-0.010989401286304823	-0.14540909438186145	0.0449788818056885	-0.1160416200755132	-0.09484602186095034	-0.08141206335627271	-0.05719419182303909	0.015855193030124615	0.026434836712991433	-0.029327976321317423	0.18237794687211795	-0.10742900814986356	0.03856914651201573	0.048406844642494784	-0.18046690509609914	-0.052115405748700355	0.0038985869714957544	-0.0012129993468806416	-0.02774089575530074	-0.04072169103500889
yajG	b0434	CDS	-1	putative lipoprotein YajG	-0.20087206284255127	-0.05536522295241368	-0.13517555536271006	0.04200301929765135	-0.0950959999409609	-0.3635032043998738	0.052694961104395976	0.18436943286889168	0.09530091779637018	-0.053113513773100335	0.07701045838158121	0.023125044066508393	0.024804532047317945	-0.07003274651444735	-0.2887110774924256	0.11196200283535712	0.06397183995161498	-0.2220316189058101	-0.15407224459588842	-0.1447054463283854	-0.34585974038225115	-0.21207873872231647	-0.113317875316997	-0.6552180422780163	-0.6834927948453643	0.02389928862502194	-0.40863414526004405	-0.06408845539133012	-0.2537681694489172	-0.33118387195666177	-0.4270636254374014	-0.3039799462249142	-0.19696705900007397	-0.23959019725549835	-0.35911188049610215	-0.33634891457287563	-0.17439296551902914	-1.9648128447697566	-0.2543611390530469	0.17426433825337234	-0.42832444004069625	-0.3434381985304312	-0.3507143044779001	-0.37512712040155005	-0.4173823215262846	-0.864148722183958	-0.6192840970315225	-0.9298671939011433	-0.4054856626441004	0.11994473078773032	-0.01499423485329597	-0.2788740578369157	-0.3549130924870011
yajI	b0412	CDS	-1	putative lipoprotein YajI	-0.03059925440500312	0.09108113028468778	-0.035348996033061075	0.07863590798265573	-0.149242885544423	0.00047589356839794483	-0.029983334390772637	0.055057668339941815	-0.047196435625505545	-0.08017563545661868	-0.26895686347378756	-0.06390212170711176	-0.21592758249053184	-0.09618175799312803	0.070943213139851	-0.19306305148729971	-0.1613828298041996	-0.3818701840544444	-0.04763175392575143	-0.17399708847741663	-0.22581001537835688	0.03933547814044301	-0.13096036824110563	-0.13407899043175822	-0.3889744826197753	-0.07702736861709152	0.11684458747577592	0.023105330066649124	-0.43186730313042415	-0.3160264568010136	-0.34421737241323225	-0.06296956651716196	-0.0450560505380832	0.15658529348762917	-0.045814212647342756	0.28418267116198626	-0.06569209767211169	-0.030062764979783108	-0.18379213626867283	0.06257678040274484	0.094189457793135	-0.07461391778858123	0.0576375729531744	-0.396847202295918	0.023477364121101157	-0.6021678130757299	-0.1808756341498926	-0.3325459751300982	-0.08520364618483924	-0.2984614099077664	-0.055549278666308655	-0.13251967933643194	-0.05575315515972722
yajL	b0424	CDS	-1	protein/nucleic acid deglycase 3	0.12425585915930171	0.10498482129911584	-0.05542555944104899	-0.11328279283823164	-0.034769090609027165	-0.11345240296133863	0.005382671706011366	0.038528433914446325	-0.04935088034247728	-0.06781747833656182	0.1670961271215448	-0.017106522442106226	-0.0939406344187203	-0.00880918454569446	-0.303899488206292	-3.4113407103020243e-05	-0.019198123179062915	-0.03450178479479182	0.08784830172521135	0.2535623993451857	-0.10451809140916812	-0.002019299453383583	-0.049788177761038444	-0.1503436487329448	0.11646409563588905	0.038808124480898765	0.13707458814721402	-0.0800572648833345	0.31465940881741217	0.22543061360344346	-0.09406408682477402	-0.11030070363308936	-0.1020726294210568	-0.09475512357362112	-0.34175570547816486	-0.29885688708136504	-0.2885317187645023	-1.0719028133282138	-0.38365238657769374	-0.8813660671226621	-0.12333981304068192	-0.09380036418350073	-0.7117779500217558	-0.23530535179276604	-0.35776442193481783	-0.4315158426243759	-0.488850523884455	-0.5679462854476429	-0.7117363224381117	-0.023781558841538958	-0.02684995398692737	0.01839441251375759	-0.3497600637064914
yajO	b0419	CDS	-1	1-deoxyxylulose-5-phosphate synthase YajO	-0.09788172071263146	0.3505052000969716	0.04881113473952413	0.26269468223215536	0.09914789240594293	-0.07568222691472518	0.14043999362670445	-0.02875155621883016	0.06642954675596915	-0.08112829411636674	-0.27220602955326884	-0.11139518695942752	0.07538392841844717	-0.015851330233720748	-0.3537170256455767	-0.1041229046331262	-0.006448436945074215	-0.13364775947249907	0.1750622887945864	0.21392825252061276	0.038481859428873916	0.2847478405252549	0.040280844546936756	-0.07089300482611634	0.021336390764905566	0.020947639530453588	0.17779440715105474	-0.15251229146646966	0.06007960757287833	-0.11332433288315846	-0.11987376648005121	-0.03727302971399207	0.08153697199792276	0.35143761474891655	-0.10013927007470072	0.2608296718330161	-0.054344851260098304	0.3033455427538987	0.2634241672572991	0.06672106571213215	0.0024171736058531124	0.025258704699280515	0.08923625241956082	0.13252098837278042	-0.009180139475693253	0.025362458215900434	-0.14508552616332254	-0.4706123254263669	0.046359150936043106	-0.10039301188403699	-0.022301443226275454	0.02990912509688974	0.035860804575971766
yajQ	b0426	CDS	1	nucleotide binding protein	-0.0907621465707775	NaN	-0.24820123499081428	0.44766639459689184	-0.06591517013781523	-0.06115342076223801	-0.2773471073409528	0.04382793527309914	-0.19566680765654781	-0.23075168952064298	-0.5189047773627586	-0.13183078026359693	0.08673421258620378	-0.18242066951533456	-0.14009271839427273	0.04145694569543687	-0.026573168798918384	0.046947005736654945	0.12391214881284257	NaN	-0.1347213991166648	0.5489741037147305	0.09338226047774245	-0.04309435355592467	-0.20350243232145093	-0.057000065131602246	0.00645814156161878	-0.031000472745330243	-0.13006732853118372	0.3141976526339679	-0.005391672352798471	0.48947878840543235	0.15803127360368852	NaN	0.11368303259505735	0.7252761429131431	-0.04832040690160194	-0.04975078647400216	-0.12254226333124207	0.007032373901229683	-0.2192725377433901	-0.08851981717043111	0.13598239962374237	0.23999253182903338	0.187828749161145	0.16667098845397935	0.08450456483526572	0.350458460936754	0.2758732877552207	0.026805967926425422	-0.0907621465707775	-0.005391672352798471	0.11368303259505735
yajR	b0427	CDS	-1	putative major facilitator superfamily transport protein YajR	-0.0913090559652279	0.012830220141770432	-0.024837057293475462	0.057395510785600706	0.03280351228463513	-0.02934581842497702	-0.008401955701736852	0.21111424983259675	-0.1761368810820975	-0.11873451672342586	-0.055967142926318936	0.0337710932732424	0.07150267287419362	-0.10953256851856741	-0.03051303450372056	-0.038147277766318155	-0.06898849441830285	-0.024295681124140323	-0.2056569006839902	-0.08643630927101886	0.05683935900564652	0.1478098382307816	0.08013724321735932	-0.16335283381896243	-0.026135401316922546	0.11616355747400064	-0.04073133539159002	-0.014015923561889798	0.20199446737667598	0.19651638132929272	-0.2239339471233883	-0.08025685046091972	-0.07918624401233533	0.1171269031001925	0.04270806501894289	0.24463438347454536	-0.11217630341825241	0.035362963101860156	0.1202993716243051	0.1778988122046506	0.006362824801846967	0.05770040724996195	0.05410966289953545	0.1661343792956923	-0.08928149858342477	0.07449012904169833	0.019639426111467878	-0.2207460287067248	0.04031684104205413	-0.06401175997109392	-0.02709143785922624	-0.020075662439406172	0.04151245303049851
ybaA	b0456	CDS	1	DUF1428 domain-containing protein YbaA	-0.07968703135190701	0.2955119484386898	0.006752788942341492	-0.08095995841808118	-0.09661492246613601	-0.003271654467577212	-0.042605935723415034	0.06491722530219401	-0.0035635888031111396	-0.09228453834929749	0.03958471429885563	0.024718231513092992	0.08967817345160696	-0.1073649793830698	0.006653428233136423	-0.0027771547745655545	0.10629870898751317	-0.06909121769875809	-0.07380270536223679	0.2540174756152317	0.03112577933334995	-0.057157984520950736	-0.02047704326583942	-0.192721295099899	-0.11619655486299628	0.06098063159286171	-0.14306389392633811	-0.08183732931763926	0.18658925090995676	0.05253044391738142	-0.03448081128464223	0.09910804328227973	-0.023453828117853945	0.3319949361328489	-0.04881426002306015	-0.12960186280078254	-0.13277464773907227	-0.09151244480165499	-0.02380793650474028	0.00302793702340709	-0.008362425811445265	-0.10895433947889163	0.03149237430114671	0.09450284130910011	0.07631395833208338	0.09442656466025436	-0.09163493350341156	-0.4168109470545537	0.004630731734393573	0.02216993743932498	-0.003024404621071383	-0.027478927275240823	-0.015908126964649605
ybaB	b0471	CDS	1	putative nucleoid-associated protein YbaB	-0.6868600563046561	-0.6888506522041548	-0.8611732915512057	-1.2074497967309807	-1.4421048496362054	-1.7830795557916452	-1.0860896896708268	-0.7927838444116094	-0.8379575641137069	-1.4172509718414883	-1.0460100153833176	-1.492792286958697	-1.2890329435266823	-1.208740623706631	-0.11390837438627983	-1.6743590755673963	-2.973990620608834	-1.0579283755093123	-0.11485626597168153	-0.604950665536688	-0.4350812980516189	-0.4411667796524753	-0.38597532062262674	-0.9537268206090654	-0.12538838441542804	-0.1846874765553398	-0.1436577072907155	-0.5114686164714688	0.003904654943813979	-0.3762647405968097	-0.6218085576463086	-0.010342402629811828	0.04286606646852578	-1.9944148643762154	-0.8555783073409748	-0.35040136207727035	-0.5689059721516239	0.23565018250557565	-0.17498401334977942	0.519194412403085	-0.3078858192209016	-0.8452777232602567	-0.15496269552885006	-0.2894369618360441	-0.5868963988047369	0.04483104327724399	-0.35515923547897377	0.011376969744803678	-0.29021001956198145	-0.09450515538991289	-1.1467697432009039	-0.3811200306097182	-0.2898234906990128
ybaE	b0445	CDS	-1	putative protein YbaE	-0.033786962479406046	0.40859223363571734	-0.1403111895278332	-0.018051357489846043	0.0047564544279904974	-0.1656014498918515	0.06957156227172534	0.042690903699267424	-0.11428041500437397	-0.12743892480841726	-0.4171023950352706	-0.05032761246596676	0.2179009290833962	0.005825521393951316	-0.1248335080087004	-0.08670099023773173	-0.01881267831889194	0.13351488882051105	0.13678192231765252	0.47574856572018087	-0.16705090222971938	0.18699932143485043	0.04236884090313259	-0.2447407212971205	-0.016151881049304206	-0.036795617182884544	-0.035421497405830005	0.04335480338637576	-0.1716761089972937	0.07476617751479586	-0.1517799946407407	-0.26866718496549113	-0.02370995579554755	0.46149877375664433	-0.12285846611505793	0.19103126838989865	-0.04030330421765366	-0.1206283974498992	0.06179165832446604	0.002373754444413123	-0.09759004459514115	-0.002589009749907445	-0.14175905881501824	0.05881575593080611	-0.06927943496422204	-0.06418660447757049	0.0004035961424909973	0.02194495361592288	0.009914360829467034	0.14738696037887228	-0.026299820399148993	-0.025786689227567106	-0.0010927068037082238
ybaK	b0481	CDS	-1	Cys-tRNA(Pro) and Cys-tRNA(Cys) deacylase	-0.1021229257918242	0.2820598700167074	0.034495968122825155	-0.007648968488336509	-0.10212505182526667	-0.09823095741643728	0.036018327275676054	0.09517641139005509	0.007462732335995925	-0.07866691640504588	-0.013377448448833318	0.01216556428204732	0.004859854172582931	-0.11740312785418135	-0.02846241781490548	0.027193207249084972	0.016882512891571735	-0.016458086581484593	-0.06704536273910756	0.1975125229382798	-0.043057529536504005	-0.037014503069428537	-0.019564067059284262	-0.14351047874621986	-0.10249419113220656	0.03910223675760946	0.2057491535919809	-0.010332764648399745	-0.08389977181609172	0.06846070236590956	0.14242660496808432	0.02601771206872938	-0.052684038490458246	0.13992916821765689	0.08410702348335283	-0.1061053223890072	-0.0750311343404519	0.5061104135816781	0.14171453850253074	0.26938927991071226	0.05269971880032075	-0.04421766736926097	0.09623888592330562	0.19327164585781492	-0.07825647562073651	0.0539788476526086	-0.05002702204946048	0.35581929324404793	-0.04476659439996897	-0.8902000686873458	-0.0013945571578767892	-0.014948415853842004	0.053339283226464675
ybaL	b0478	CDS	-1	putative transporter YbaL	-0.06740951589644129	0.11289708738451437	-0.13782441354646519	-0.3958280507898512	-0.2797668667185443	-0.13328247120637102	-0.0484293229536604	0.06302247250013121	0.033591156598741734	-0.18647810931749548	0.13343708499772303	-0.006810848190341737	-0.03469737084908529	-0.22012374982789906	-0.38109851838446185	-0.13810529973325986	0.03617052441671448	-0.14766196223249783	0.03301583593424651	-0.26282862116422756	-0.05083136794025411	-0.37990531155218055	0.12104609658729842	0.21107755727402383	-0.20270486027067425	0.0034793346996806473	0.056320701225196446	-0.1136755757913386	-0.08141663009313582	0.044261856291526847	-0.03708513428938609	-0.017064999150999877	-0.0010664896868047002	0.2485742610496517	0.06915903990361097	-0.28183284712598755	-0.02213718468462364	0.04774330654629799	0.12901110089300827	0.5100381437586072	0.009489586995762411	-0.2167254174359256	0.16391124758966996	-0.02742854902048912	0.06053774809991702	0.10108996394755235	-0.039033762511166775	-0.24663370823278902	0.11432802072357745	-0.03783046228400774	-0.10034599355140615	-0.027075066720192983	0.0286164467710302
ybaN	b0468	CDS	1	conserved inner membrane protein YbaN	-0.1651584669656842	-0.051281522004112075	-0.028670529437832715	0.13463557927239292	0.02360619529976371	-0.3027135533857824	-0.15488918113891811	-0.07280451634938262	-0.23095572961342917	-0.1608097652609822	-0.5255695364215898	-0.010181125889685783	-0.052789921248916793	-0.1989772552762123	-0.26456903181727714	-0.15143039722087437	-0.058380191503143	-0.09296808400872186	-0.41347254815476503	-0.3116466674536261	-0.2551169274015298	-0.1422838696516095	0.2756174908919894	-0.14371606649987054	0.42065066393899053	-0.05277821030654123	-1.4782220984360452	0.28659736127687774	-0.34780736578191773	0.4146280136699575	-0.6808618341086342	-0.11344556818035208	-0.19455737377789745	0.17743702847163484	0.031671389077199213	0.0441386930944864	-0.0719158243149108	-0.15770777433264366	0.438037025573045	1.0404853270774694	-0.19552036438886577	-0.22332951665282352	0.09180976902816301	0.3094862095343798	-0.14168656944028293	-0.18660052273880387	-0.12616629928810058	-0.13254639799420237	-0.21864194677548224	-0.034242707039754544	-0.12219924061479812	-0.14299996807574	-0.09904106180150568
ybaP	b0482	CDS	-1	TraB family protein YbaP	0.024325464704352567	-0.024072114017077387	-0.069997039723959	-0.06989134394751986	-0.11567738321655147	-0.07504974798038594	-0.058241327639585366	-0.01821982564397695	-0.17911713024745354	-0.043027973263148556	-0.07015709969013106	-0.0020239248202357785	0.040664145204820396	-0.14513134780447068	-0.13245546875336262	-0.10272357520477465	-0.03798485801859226	-0.04467296845319946	-0.3798701860729845	-0.7359632040994092	-0.39882314302797695	-0.6464112937583076	-0.28890128625845557	0.38185038105686736	-0.29383540043190737	-0.07460959767067821	0.3462452378616323	-0.40528172201429574	-0.9478006432245414	-0.12202334690403621	-0.39584883338984045	-0.032381553080924844	0.06172533651053992	0.0048158184575521346	-0.06853093087862094	0.15911569271446196	-0.2137780549404208	0.34917563438701277	0.07037801980485967	0.2044860272700647	-0.06760497686250297	-0.013613828820598	0.0689599585747857	0.11566606806567019	-0.013721006349211654	-0.13582280029102256	0.0952209087367821	-0.060817522183530655	0.11898204399678763	-0.14956118495826462	-0.06406633579355261	-0.33685279325244594	0.03327057748404603
ybaQ	b0483	CDS	1	putative DNA-binding transcriptional regulator YbaQ	0.12354195408275043	-0.08804223941598391	0.004324701462527697	0.23435071174614536	0.03006381908236838	-0.10695263250093004	0.05599308660844016	NaN	NaN	NaN	NaN	-5.383098577658442	0.16615942023828745	-6.668476565932698	-4.168026120339319	-5.441820877626816	0.004272273527339082	-5.140093361635421	0.13978795281111206	-0.2265468985549708	0.0469150570229645	0.15486376206389604	0.1166900018891334	-0.11591683074943188	-0.023778240905269282	NaN	NaN	NaN	NaN	-2.086584621262375	-3.2357284126319614	0.08839358338908808	0.11032670089075564	-0.021946518915637786	-0.020383705680650135	0.21473828379244153	-0.026254735001426922	-0.07483660505358683	0.4359663299640943	NaN	NaN	NaN	NaN	-4.022658945763597	-5.267573414777829	0.04604207544051309	-6.991788106961949	-4.956068544279841	-6.593864640825316	-0.035781413464825544	-0.04188498294432241	0.01156840805884761	-0.031018074233126233
ybaT	b0486	CDS	1	putative transporter YbaT	0.06752873693591005	-0.10775092202183421	0.15019493313127052	-0.12136927545584705	0.009214433698869207	-0.17562280093875993	0.12212386827878896	0.06466854794861232	0.03030435418658367	-0.013753167272519407	-0.18783390299671482	-0.034236529348052214	0.11863100411601363	0.05856367567484233	-0.46181140432196655	0.12140988264564045	0.001148858173545153	-0.02699848238696617	0.053558307665239335	-0.24453652834944575	-0.02378848718175841	-0.1915504068482154	0.047949045682883384	-0.14120956478397317	0.028320803619492685	0.024855671920610556	0.16619934006677867	0.005662576870015035	-0.08232623007886	0.11725383609927031	-0.20554815968929374	-0.14603925189406713	-0.008282694182734807	-0.1638593446284149	0.016857868114461855	-0.22975160472200234	-0.05752958782637241	-0.1289857474372223	-0.05395601389269722	0.10901279550523385	0.11219974585733639	-0.10694952952274292	0.014357047897224029	0.07549735442131252	-0.3104056760622831	0.011704350237225825	0.003917039080440526	0.13071539771685547	0.04341313370803873	0.10640603097506707	0.00518164593620718	-0.009062955155871688	0.0078106946588331755
ybaV	b0442	CDS	1	helix-hairpin-helix 3 family protein	-0.010235810774910314	-0.10273591992776071	-0.022336505552414787	-0.12001351185726755	-0.09550585687524915	-0.026648418409208063	0.010374364576216072	-0.046962807115945054	0.02815726708604628	-0.07218316279656647	-0.04687935854212302	0.12237627887906324	0.1546787900213515	-0.1303875392596154	0.09051960201974475	0.0560414023942008	0.21896133782162927	-0.2537979280241553	0.10780704673831207	-0.28988410708555834	-0.12332571876961901	-0.051186090006250934	-0.06704779768685266	-0.1421046714332405	-0.22425767110727715	-0.01913291115248522	0.12954288530656966	0.05937474671974732	0.1866810755502762	0.041237031877274205	-0.11892995663792691	0.14209281734043921	-0.04413842940603329	-0.05722878643816581	0.007740301913464677	-0.1511093531143003	-0.06037653576995039	-0.0379092743665055	0.005014862866896341	0.10088364738035582	0.033034752123560815	-0.20377531337656601	0.17594077896233415	0.054851430054155534	0.01360709547815099	0.029156006597079703	0.028404564262772547	0.14841457630625027	0.08129275139265682	0.03225256484818255	-0.024492461980811425	-0.03515950057936808	0.02100582987046177
ybaY	b0453	CDS	1	PF09619 family lipoprotein YbaY	-0.08241248770649567	-0.11746135726091117	-0.021503448605999814	0.07066276271215849	0.023517015337957026	0.09560984499104777	0.12282766580878923	0.30014640524507447	0.056194166194493855	0.12122706664517657	-0.01790506194057717	-0.06752325699973875	0.12175868818351727	-0.12053094266201701	-0.1650109834625495	0.005592793249567601	-0.012911097464217411	-0.039033886362618786	0.08019152216673484	-0.21614250509113403	-0.04827946255896165	-0.0888632859313819	-0.06356288629843669	-0.09964357556180005	-0.016324333325855256	0.2901411164376434	-0.0811921342268769	0.14304719496578872	0.18958025143201007	-0.08307205649664628	-0.1650277281856202	-0.060441294018923356	-0.060543115065388786	-0.15402366382645855	-0.228089595213088	0.03030547979529498	-0.0053341597366852594	-0.2424391143168447	0.022107336765818997	0.2891824117801227	-0.019523156352086624	0.2335621971235697	-0.06348525076464034	-0.3061528478735599	-0.18310103975203507	-0.1593115154871945	-0.1368540839427057	0.055533805642724005	-0.04261170096757105	0.03004327114532948	-0.0036591521073249048	-0.06200209015868002	-0.05157740801647992
ybbA	b0495	CDS	1	putative ABC transporter ATP-binding protein YbbA	0.04319470260800112	0.5241266170273847	-0.02315824965883939	0.16939695824467207	-0.07570894129503394	-0.1944106122396532	0.2317168293683477	0.07477553578498375	-0.09614624399383415	0.20450476652897032	0.2313987492546476	-0.08190377415873668	-0.026803064843747976	-0.0010249974183077493	0.1899445108109543	0.15685121915815203	0.1371062876449659	-0.13037109806066619	0.08779054078972293	0.40791711267354963	-0.031194226620049947	0.06011545997742135	0.026274317172190864	-0.16183545094587354	0.06508783738324792	0.07934088386491345	0.1991243225045315	-0.007315227274639791	0.43188599861877325	-0.06424068732561328	-0.3375602855623927	0.05521409345389078	-0.038573298366103306	0.4751303625982163	-0.0550439259848394	0.002714154409718672	-0.2067650181259647	-0.3740319077566861	0.052510824128143285	0.0013434575820979733	-0.11008394789430437	0.03080581033087229	0.1068144449687558	-0.10808606075503144	-0.1238226212837212	-0.12950390547887303	-0.05883481576319527	0.13049991501944877	-0.012149455738205445	0.05401530360435358	0.058985119196492436	0.05766477671565606	-0.025361377052154375
ybbJ	b0488	CDS	-1	NfeD-like family protein	0.03749196018172124	0.01367869142471826	0.04109951545200724	-0.009809722737464069	-0.1196420595662864	-0.11243002377756699	0.06019229547949703	0.0604676196959357	0.05593430572271657	-0.06794585110508516	0.0009391710450531998	-0.01136324518437487	0.16900937236121416	-0.012850249048413837	-0.11212021076269119	-0.031417434404842404	-0.05694594430503114	-0.16855998723835694	-0.17846917593009423	-0.08652025577471567	-0.11615548411479179	-0.20023057888800522	-0.16890518112197941	-0.10360270643743764	-0.21937509668736688	0.008077536462598067	-0.1852073499626229	-0.21988741594852332	0.23469587403842793	-0.11072154186611777	-0.07718002602364425	-0.03075668040105141	0.03675954073605311	-0.08678672154638795	0.06573105241485536	-0.17574191693958258	-0.15928410485132444	0.11792692651076028	0.045092213756088434	0.10746543054075991	-0.018584079868232295	-0.10378056414697712	0.06350465341944575	0.14354594162584236	-0.014002091666044145	0.10932759910519177	-0.02197854838231761	-0.06154814881523843	0.08849544901572519	-0.05602439007388779	-0.01058648396091947	-0.11343851299045478	0.011378724535004481
ybbO	b0493	CDS	-1	NADP(+)-dependent aldehyde reductase	0.045733229164198	0.245472894709623	-0.04735380055902691	0.1399979337087207	-0.0685253432002209	-0.09193905409918744	-0.009188494321704627	0.14872988318654995	0.02788507635670351	-0.08221938880462709	-0.09818890597396139	-0.02137483060650841	0.07300954567841017	-0.08315631241998765	-0.10934114351592197	-0.111481345876955	0.07457234180107661	-0.020606513488585998	-0.2008200183488017	0.13416584275783494	-0.004439683054429849	-0.010495878270808293	0.039467556567434725	-0.08793658074763601	0.16472353545621943	0.09236449693745782	0.18484727645294705	0.008178629489463546	0.025194277943011156	0.15976884571094196	-0.3933294902624924	0.08010783957932852	0.19188572079238211	0.1463513610516192	-0.13534042313635464	-0.06447686676460972	-0.09344809070063112	-0.279041767142135	-0.17035891885124155	-0.21286695908336617	0.10317353453311343	-0.11981135839918723	0.05511863424240879	0.0003326627995575357	-0.14648391924157872	-0.04515309253845541	-0.23348431074517617	0.03197920889752172	-0.27399240726658636	0.015846362899422137	-0.020990672047547204	0.03233091725522294	-0.07896247873262041
ybbP	b0496	CDS	1	putative ABC transporter membrane subunit YbbP	-0.08747415648417048	-0.9071022399458769	-0.08603538097999835	0.16926320444138496	-0.04062541753686849	-0.21091254283061983	-0.03563249129620051	-0.011132632531215492	-0.19435479521379567	-0.13652104830212997	0.4020132931948451	-0.12904827681858858	-0.040544916076435	-0.21277875169106344	-0.10834204955507334	-0.15474097831690414	-0.10768783023886613	-0.1701845113343207	0.06668945765728984	-0.8495645470959279	-0.15652156747145818	0.053077981842517774	-0.06664779591091197	-0.3849888263284299	-0.13702915192597756	0.004734359637867447	-0.24620368325241235	-0.19342257172957972	0.29000419775269387	0.044148557218292694	-0.24016331208594432	0.06777647411116122	-0.09419223694115685	-0.7387768074219093	0.04144662653934053	0.09340314210640038	-0.10317698483493323	-0.06794335499605658	0.08934801963381556	0.07978427418572881	-0.04967856498791812	-0.06437281603156705	0.11455281934658068	0.1722627821322929	-0.09652643914787411	0.032840343159691254	-0.0785716500996102	0.05217115479627519	-0.18635044047329424	-0.16585082768324336	-0.10801493989696974	-0.10183847391844476	-0.057025690509742585
ybbW	b0511	CDS	1	putative allantoin transporter	-0.09313973256316846	0.10250650830650171	0.09270346025716192	0.06191157913933218	-0.13046158987482706	0.03637768855968915	0.049299963514125855	0.19894659680763882	-0.028622930797827295	-0.09809262673123584	-0.2543492946580031	-0.020282305927117286	0.08802049184956429	-0.15007429212921627	-0.06974396803424207	-0.14484488314185404	0.08127176574523337	0.02966811978354128	-0.02445107317943096	0.031802742820297034	-0.05414072834806216	0.3085368128325937	0.2677062917384298	0.9996152718424429	0.28118300058818	0.04852732196196802	0.10863600922530114	0.22298715920012765	0.05179857375291702	0.1353421196932328	-0.2196982893127577	0.10728804393184022	0.1376508664322198	0.06499492840565334	-0.029858249111183427	-0.0027882812676683078	-0.05691231531016233	0.06514399625405601	-0.15230844624223583	0.46058929280790356	0.09302509247310536	0.03301914550824354	0.039717413807030755	0.06203073720147652	-0.08029937579277274	0.18681323644216055	-0.012435388186774698	0.022517631099253817	0.13039091299118322	0.0711345989595572	0.004692906928211997	0.10796202657857068	0.05087407550425364
ybbY	b0513	CDS	1	putative purine transporter	-0.009569475838435093	0.01962076768126224	0.0793753023525231	-0.03231324090509591	-0.06695123727578972	0.009288351313681609	0.16574111860449425	0.08580418737385676	0.04761762512229151	0.01594990413407238	0.16303992645015863	-0.014710145580008716	0.0855915518491438	0.0024074438785484653	0.15102620002055897	-0.045282657104946	0.03137526057011547	-0.05999061729155952	0.12978484352984132	0.15578940121440546	0.018002819235542478	-0.23547701396868165	-0.0332555941333727	-0.17136604487195534	0.26872005894377216	0.00515465440367413	-0.012010700289246556	-0.09970230300619914	0.18440253313266913	0.03723813414361293	0.02653655886022499	0.12954971362026818	-0.13530815270911611	0.008206531305701023	-0.05315789268493995	-0.023979433872567263	-0.14565852749131442	-0.20339788505874284	-0.037254920151610804	-0.1526767880625327	0.09331740362990437	-0.0860413760151971	-0.13532681870588606	-0.009105961146217166	-0.08886241526181451	0.08080375925641359	0.01097792904747244	0.0541317231827465	-0.10901157184002203	-0.0016791153097088785	0.01778533590766731	0.022269689047883734	-0.04520640641827538
ybcF	b0521	CDS	1	putative carbamate kinase	-0.09496752478076746	-0.3776607758694974	-0.06325317218812562	0.4420234545432792	0.03100048455682569	0.018547660277700273	0.10891641383687928	0.0756617470281809	0.11030639219627719	0.04592074208207919	0.012485328504115656	0.03403758164464665	0.10719438102690043	0.04174696964508623	0.04746627676323084	0.07409685649200354	-0.005224384125836923	-0.19306701354997333	-0.06143723246489313	-0.4237391095904997	-0.026288485391279648	0.17681807315020492	-0.032666623239280046	-0.1882896848530185	-0.04032190568438293	-0.013292781385450203	-0.020015388889774277	0.09641375994039031	0.008753445826455153	0.09185009415169243	-0.1332320668403635	-0.06317254448016374	-0.06592437499114454	-0.35634665243666763	-0.014877808531008396	0.27750084883164733	-0.01839594109301737	0.14911315856917207	0.08861080550075079	0.18969197630759171	0.15385017421624475	0.08047314734315905	-0.045679987421888474	0.036759701774098666	-0.01418942109344934	-0.02098229731062215	-0.013290348572803395	-0.17998982379659892	0.01757663272739174	0.07662776416385386	0.03789227564486644	-0.029477554315279847	0.0021431420772941717
ybcH	b0567	CDS	-1	DUF4434 domain-containing protein YbcH	NaN	NaN	0.09049309222272661	0.05427162250887682	-0.13759871049773098	-0.011827934110229643	0.09327131200471245	0.03669449328788543	0.028612361702081535	0.04169197224529031	-0.47538434151304276	-0.005742936381636865	0.08926116038568677	-0.09412862125273674	0.45763409122597254	-0.08519146226143912	0.06026718016557514	-0.1088699744545138	NaN	NaN	-0.19607876995662976	0.25861378858025785	-0.008468952025531551	-0.05254610876944174	-0.21259624126986693	0.07672670210274285	-0.08511940916501004	-0.06637752604898106	-0.13646532953929885	-0.008109820083176816	-0.15638050910358028	-0.08899220962811231	NaN	NaN	-0.11800044264133731	0.41487344194368375	-0.15454134439227754	0.019891459350106194	-0.041525360819776314	0.2767396932769517	-0.1045596094358067	0.08006845793775832	-0.05850312428879115	-0.06422820278995649	-0.07130608203292141	0.08811713051416234	0.04406510272274597	-0.08959273904468162	0.0010313189156587188	0.059352823338089084	0.032653427494983484	-0.07574846760699555	-0.020247020952058797
ybcI	b0527	CDS	-1	conserved inner membrane protein YbcI	-0.17249986950858773	0.09780905924728661	0.07619635977645617	-0.3328340581061322	-0.03507249456940709	0.0115264298890419	0.1584449009673775	0.0352283100042671	0.019746500618630883	-0.16577041852539456	-0.2008019148234309	-0.05511729289101833	-0.006721953353626353	-0.07380674261467587	-0.09011709494658413	-0.11273193948409316	0.044630246012948016	-0.20882152200681714	-0.10289853016230896	-0.07348451739722547	-0.10392114808660549	-0.33571516796928275	0.007809837025949007	-0.14424299896511683	-0.09038578066351224	-0.09849613251888695	0.07197059145167042	-0.19845958173059913	-0.011826496346051638	0.20291395231799508	-0.23251128126170292	0.17715273404060627	-0.021977553699654068	0.06189577033394435	0.036810210081925254	-0.4111511769311342	-0.14048698578308186	-0.11319643358055663	0.059394094131606234	0.15389860118678506	0.013551120130607469	-0.011629216211332269	-0.27091665171286283	0.24780303034461398	0.022673700707150385	-0.021706345365110347	0.04629934539236405	-0.26359207157673775	-0.11448732361763019	0.19302402375398975	-0.04509489373021271	-0.0944409565911996	0.0009609519596376001
ybcJ	b0528	CDS	-1	putative RNA-binding protein YbcJ	-0.03906249885918911	-0.030526138233152908	-0.006588700702650066	-0.11177683324238707	-0.10108893440657035	-0.21239391303349348	-0.10472658938257037	-0.08622385477352311	-0.29163871301723	-0.3850636610384211	1.328479492781376	0.05741161596786892	0.21090232614097537	-0.2579488336697309	-0.10752374943796882	-0.22294289226791247	-0.0886669664330366	-0.2105028202440895	-0.6557318428248411	-1.2139750361780184	-1.180443347385324	-1.4791245219456892	-1.755489047929948	-1.5640965935815636	-1.5315492028365294	-1.2001726762696576	-0.42714849924889553	-0.9632359091713594	0.05749290396549073	-0.6473411880844737	-0.7341098015302276	0.1155039130434152	0.32071970715924775	0.5161697166862449	0.3722181648712656	0.14700749182535036	0.06015145402257002	0.3118866504182162	-0.14588774065355703	0.3094642954850516	-0.019626560399539694	0.15612127875106926	0.615716302691856	0.022094335868866333	0.052255424821495644	0.2608546939743161	-0.07593163121066321	0.06052314373144455	-0.016757087126223646	-0.08614216395275687	-0.10290776189457036	-1.0718396282783416	0.10376531777839745
ybdD	b4512	CDS	1	conserved protein YbdD	-0.07347173507665947	0.1559247013959129	-0.08837719988118217	0.4614285890898536	0.08632948810113361	-0.16635683956077252	0.12237783026186722	0.10601691621704379	-0.10094167265313742	0.012596495256177676	-0.37745949753922525	0.04850090482071945	0.10873008821378849	-0.009519605225913552	-0.10658205626113937	-0.20428474668116492	0.010604352240177806	0.05597346610794807	0.05566420345421874	-0.1873353130352976	-0.1170414351849855	0.4327481839768008	0.0877860335709284	-0.1786047797370344	-0.10293293825619446	-0.09580547146931218	-0.07215076366070639	0.0039825164788988565	-0.25084843322765743	0.10537337592624918	-0.0782274287862309	-0.07426304350644244	0.085416558529369	0.2475689119234507	-0.05671286221104363	0.5478792970398907	0.07072715172567212	0.3187269858371705	-0.08854008044075534	0.13417391060285305	-7.781339081924799e-05	0.1628354932342422	-0.01992379548125961	0.18748370788921856	-0.13885104668862058	0.03179677182801502	-0.00895295106713484	-0.07598482569128857	0.1203507207390907	0.0766665641490128	0.01160042374817774	-0.07624523614633667	0.07369685793734246
ybdF	b0579	CDS	-1	PF04237 family protein YbdF	0.07259930933203906	0.5533052883411532	0.11035345928925011	0.24519994586897143	0.08718627624766953	-0.07566443909754335	0.014467623643290448	0.14508825448544901	-0.090196879423311	-0.0869091174619974	0.25916898004036126	-0.0003951288843603573	0.09142568147938686	-0.08971136660725604	0.13468267035096645	-0.1002550788299644	0.07147235218045409	0.00035826981662073765	-0.042829195263643094	0.4670936874035019	0.03887067187749371	0.08186008029597786	0.14231075456262984	-0.2732826046165895	-0.028949655955048753	0.1485442733629064	0.15427563989171267	0.07396330569883833	0.5605191515239255	0.06475942449608194	-0.04323472457206817	-0.03583690085739125	-0.04323732357879885	0.5034250616836841	-0.01359433250955134	0.11061746059795752	-0.009315073490793968	-0.1335649623101354	-0.07223011607349453	0.141384234859319	0.12808528481226883	-0.12014803351602796	0.11183034495951868	-0.023372581833736403	-0.022393460821101996	0.06384183015523041	0.02646820922290069	0.05895555517562082	0.026236489417621744	-0.0003401128558598032	0.07203583075624657	0.06936136509746013	0.01294818828088097
ybdG	b0577	CDS	-1	miniconductance mechanosensitive channel YbdG	-0.06318376453791824	0.36489238837620086	-0.025823706573202432	0.2626012240368423	0.05061657562356453	-0.14622348689744769	-0.04772289344235209	0.08382277226224588	0.11252584069373373	0.033305698107844006	0.18670468484693345	-0.10168820333015782	0.28122298117530736	0.0033398220286880997	-0.4206842003345851	-0.014143662702779725	-0.1270396075711146	0.11506036911986312	-0.26760235246229536	-0.36894601231859986	-0.37701915853885903	-0.06878740892390844	-0.22494906972621043	-0.4291631317956207	0.10687373749776741	-0.1310629872200756	0.13586203603710229	-0.050581765176723914	0.4598091202129708	0.1402895932150945	-0.11546094232896442	-0.09836878109908316	-0.1618881835597711	-0.17081959634879512	-0.36841720644748094	-0.06659191685803337	0.07585673302164608	-0.3936657351759225	-0.07849997363242667	-0.30944609215342045	-0.01579736952438099	-0.0696649486415439	0.0982918471472585	0.07098953811036796	-0.049761036427805105	0.11064103895844177	-0.10844031343331381	-0.6035654299557248	-0.2849466616841047	-0.1049440771989619	0.018322760068266053	-0.10691486171402378	-0.09172202541569428
ybdJ	b0580	CDS	-1	DUF1158 domain-containing protein YbdJ	-0.046142707955568796	0.022758071832674906	-0.2786280524387226	-0.5598825143614388	0.009335648032992194	-0.18783275452799789	0.03863650071590269	-0.012667102464626628	0.13196221045925682	-0.04109038669648479	-0.08088596628255933	0.01108429257992144	0.05010048076711189	-0.15405709172658646	0.08360067962623556	-0.06344513846865342	-0.08543180614645418	-0.07109923772131552	-0.05248267678417706	-0.11309991596972371	-0.13825765608562068	-0.37746791637052735	-0.024097115758048293	-0.2513557752026187	-0.07495650438166176	-0.050777077833979195	0.10320856613479029	-0.07279535412510119	-0.25870318246777757	0.04836190914316196	-0.16123125620301632	-0.017429916009147298	-0.1708037523747646	-0.08463782638496686	-0.341341103546907	-0.6908923966468605	-0.15247733059666196	-0.5198245112577855	0.028178532702212655	-0.12501385873881327	-0.09709448484804933	-0.04986299966812949	-0.21435693958637603	-0.07245063343888236	-0.14983046785031714	0.007978450131574874	-0.3741493442071166	-0.25643563945931236	-0.18285056711342915	-0.10125223632875187	-0.043616547326026794	-0.07387592925338148	-0.15115389922348954
ybdK	b0581	CDS	-1	carboxylate-amine ligase	-0.17414576162626666	0.45567845211391966	-0.03466439415443136	0.030996929685496624	-0.03500519594125574	-0.20225561441727707	-0.02614741405578702	0.08459538445583448	-0.07760247798029135	-0.0599359325553451	-0.29587189323446295	-0.041715091422754924	-0.023755514400123835	0.01729507907384517	0.09675794378020852	0.021278659382251014	-0.03624814608148719	-0.21434565717196463	-0.07443285823851375	0.1895809601022212	-0.05610267035103661	0.045492612522788745	-0.046014128590758055	-0.17026934153268994	-0.17526087172506052	0.1482412572337853	0.004137179174349831	0.01834626027575073	0.06615469573181151	-0.08856806831635503	-0.26070109019131105	0.114410905478417	-0.022241237554702226	0.37193196610469226	-0.14779023172886788	-0.005930175444522165	-0.15904100693792708	-0.10478595983874206	-0.11715530390741163	0.1438614353709418	-0.21566733646508698	-0.08670999147705406	-0.03139611786265423	0.17232392501722577	-0.2994886633459399	0.014480094208543584	-0.258790604824353	-0.0785305426375687	-0.03436343945946593	0.13153214650206685	-0.03483479504784355	-0.020938474708204112	-0.05644699104851732
ybdL	b0600	CDS	1	methionine-oxo-acid transaminase, PLP-dependent	-0.14267953550905532	0.18181723250964354	0.012437963294087917	0.1519339208313615	-0.03500001900718719	-0.14915449136666836	-0.06774588683138794	0.11764049335603183	0.026326790667275557	0.049241917819115355	-0.10693828455299975	-0.038877273267906104	0.07161762607969455	-0.0018780550790992168	0.26824048560596314	0.019158785612273743	0.07349926724568212	-0.06608788415502001	-0.04801568857634145	0.17570014995113062	-0.01558172705045019	0.04511920932265595	0.014084292527149711	-0.1850905008483549	-0.032304737998661404	0.042839231055075255	0.1898375246944346	0.01294606339076776	-0.16146946053790145	-0.021827860871347304	-0.21318295288766428	0.17762629477218783	-0.07874690963720175	0.3066374806918809	-0.21986035671224538	-0.013556618376047602	-0.011982114693103979	0.005860740652656293	-0.07083166872590241	0.10837795354248464	0.003097784041969198	0.018526635870423885	-0.13274971606507385	-0.01694203888152716	-0.06753723325648384	0.0699147014899329	-0.05047469705274796	0.2416124068885648	-0.023288395386491523	0.11709821290535993	0.01579837445318083	-0.001317831829841215	-0.01276936653457579
ybdM	b0601	CDS	-1	ParB-like nuclease domain-containing protein YbdM	-0.16026139837307662	0.2963562479414611	-0.005650068327421376	-0.18285302799799724	-0.023781652162298328	-0.09945623243956825	-0.05996633680724771	-0.02176681319857693	-0.06752951396493222	-0.12403567465208026	-0.31875222989216345	-0.10077392740934663	0.05526722711632663	-0.07192999773714322	0.03104476401786005	-0.12168519202170723	0.022744569440378393	-0.008133294671210156	0.06365463601309466	-0.03979975467526169	-0.09445603335520149	-0.544992848386603	-0.12268256072583827	-0.16260059574067343	-0.12417383780766861	-0.3159449081853335	-0.18214428630863533	-0.16637982274497365	0.06308940416903829	-0.0814844487832059	-0.18185714893985938	0.09376220218377784	-0.04068855527339767	0.310671103681045	-0.12397698614869768	-0.3558605120461068	-0.14209502919686737	-0.1739287875601138	-0.069760853557989	-0.10707372839589208	-0.12647789960065497	-0.15296537493042778	-0.037888264520388196	-0.12009815720199941	-0.11438298482940736	0.05723737814483022	-0.12343559167137214	-0.03772612536687503	-0.1253713354209027	0.09951393820939791	-0.06374792538608996	-0.12342819926675344	-0.11724057101570338
ybdN	b0602	CDS	-1	putative PAPS reductase/DUF3440 domain-containing protein YbdN	-0.04939851053012742	0.22994465307521195	0.02189939723465184	0.11694241766054586	-0.006858161189686837	-0.047329413632395206	-0.026405239355239765	0.15803323732761565	-0.004617598774792037	-0.11487070352792213	0.29742703731424514	-0.030638912615427477	0.05201906609346224	-0.04142444842271037	0.12225808086837867	-0.04977596390154963	0.06858804563202661	-0.04807659366236511	-0.19305525767639153	0.11013953988890414	-0.06955708004837144	0.266192473414152	0.10331261566665567	-0.019076174198436283	-0.038206570378196886	0.0799411066539005	-0.04274596549392	0.06556521075251123	0.5479287143054019	0.013677859592632041	-0.09472721814327142	-0.0942130366368186	-0.013524684116550272	-0.05002852668532298	0.08644277767341821	0.35206217533552514	0.029442159172638427	-0.05973447312572219	0.03885833295086852	0.19888702608289086	-0.1583234160344087	-0.024758432585583176	0.09975447875545729	-0.14568999156917578	-0.00108181674487709	0.06029623626485296	0.0875891681673551	0.08728087520670655	0.013170225624254003	-0.020202429298448135	-0.005737879982239437	-0.0026991573029021207	0.021306192398446215
ybdO	b0603	CDS	-1	putative LysR family DNA-binding transcriptional regulator YbdO	-0.007571127101754782	0.40501264814425914	0.06577203754122102	-0.0011885354844930196	-0.10170575998604833	-0.17514191019187353	-0.16929434066060695	NaN	0.14652983996876356	NaN	NaN	NaN	NaN	NaN	NaN	NaN	0.12319589169479445	NaN	-0.08943411756634256	0.24200783169170997	-0.05355523388341221	0.09051009296414542	-0.21749842023548818	-0.09128626439818427	-0.09327838338939673	NaN	-0.07101697956299163	NaN	NaN	NaN	NaN	0.005566121492648984	0.09581984878437158	0.25310171314963753	-0.039736122175558164	0.0032134397765463396	-0.2362158380053623	-0.370632177579597	-0.2220322456701005	NaN	0.023789522194341717	NaN	NaN	NaN	NaN	NaN	NaN	NaN	NaN	0.09664801541582985	-0.0011885354844930196	-0.07101697956299163	0.0032134397765463396
ybdZ	b4511	CDS	1	enterobactin biosynthesis protein YbdZ	-0.08165040817980274	-0.21056933929582583	-0.24045102897761225	-0.2932957277440221	0.02116344866178077	-0.12798734704938536	-0.23440404430467973	0.056500430538908436	-0.09947834613740697	-0.07199074545505857	-0.06410604087125524	-0.0035799097125276264	0.029172072951438116	-0.007927582606794825	-0.04662517783119566	0.05729388834547422	0.018118037650851293	NaN	-0.3428083802531907	-0.49397424952189795	-0.30175343783958053	-0.5410723282799655	-0.2511568858427524	0.5176978526545537	-0.08860247800621873	0.005394866447087143	-0.09543209575129158	-0.2019667604253098	-0.03687724931512798	NaN	-0.11275026302352523	-0.0942863784085953	0.05033141127511198	-0.21459080882155376	-0.3055077474535051	-0.16283600651746258	-0.15524755874357596	0.4038576235792365	-0.15655456242046795	-0.11176494989399055	-0.04558160398511585	-0.05668177792676127	-0.019349400202764308	NaN	-0.0903824614885411	-0.015813852020953922	0.08958917100380595	0.11079069258395205	0.2538456825690429	0.004514204256902993	-0.06410604087125524	-0.11275026302352523	-0.04558160398511585
ybeD	b0631	CDS	-1	DUF493 domain-containing protein YbeD	-3.0097129250535417	-3.8691231546190847	-3.087606673332578	-3.08626799449772	-3.1273633733369106	-3.2506162943120693	-3.0543673905898063	-3.219676003210777	-3.269422055616565	-4.127925809982641	-3.041421553889784	-2.2060861169286485	-2.3422482405228946	-2.6306312723587757	-3.733868912526963	-3.2358081086751875	-3.2974793499409483	-2.0057046550714426	-0.5683179294869849	-1.488700151645261	-0.9870180953621547	-1.1335617882997935	-0.9549959707561754	-0.6459630866969289	-1.3493471225874973	-0.9394165437140767	-1.1855579419918967	-1.7719405171258293	-0.4278830346543319	-0.562174820771914	-0.4461389952521433	0.003278037569099279	-1.5764995040193392	-4.463079381152131	-2.6400114130431445	-3.2471361170028628	-2.6341038802926597	-3.3408140126545502	-2.677586802042885	-2.993778105277601	-3.506366037774967	-4.875282594371146	-3.4129691062732364	-0.9257300609020205	-2.2519062326416117	-2.833893837484534	-2.9213519621761175	-2.4638092885279965	-3.0783794850184165	-1.8435122442983793	-3.1074850233347444	-0.9472062572351261	-2.8776228998303255
ybeL	b0643	CDS	1	DUF1451 domain-containing protein YbeL	-0.05914917980999436	-0.12009227204671248	-0.033380409084186116	0.03584838746649885	-0.1493445545600397	-0.12277610530984087	0.011111136692997459	0.030746009709294544	-0.11261255571260903	0.013957841161123224	0.24669915504724743	0.00359065742874079	0.14792769183561968	-0.13371303990449535	0.11864824278365356	-0.07544429347829051	0.0336341986458123	-0.020301260975422564	-0.03142094538000151	-0.10865381730282889	-0.13197115254617173	0.06395052771595719	-0.15666610563259636	-0.16266153763869004	0.037140386456601476	-0.14906383057057054	-0.10767419575251744	-0.044684239535757925	0.22951697927160733	-0.002111283224920324	-0.1669836747454017	0.22791074609508122	-0.053522431426870284	0.2314618283885445	-0.11337269536301792	0.05040895727350453	0.014906253190265215	0.03114604353479563	0.22342673514571249	0.08870664945935824	-0.0019363124056303027	-0.1973311905958591	0.14475279181187958	0.2479568413541034	-0.1309696811825205	0.12948900792986084	0.010989736532129757	-0.06081098512457926	0.12563358927469861	0.04468844838654332	-0.008355301773340887	-0.07617921764413768	0.03791724596066948
ybeX	b0658	CDS	-1	CorC-HlyC family protein YbeX	-3.6461165201007217	-3.3214464869177616	-7.202681096212335	-6.545266475298944	-2.7537479740802344	-4.291144977538406	-3.6366623044675657	-2.5989073672568948	-2.4007083726770415	-2.826450491245097	-4.563114227329444	-4.322137788400416	-4.527899665588069	-1.9167122622273367	-2.625640949694442	-2.831406584727177	-0.28735181827862055	-2.12205828266534	0.20586421153487344	-0.5538913900414194	-0.7391026976749656	-1.3258949265800726	-0.24451649612181897	-0.9363041765308453	-0.7402714475365186	-0.20526366359723408	-0.29957571628633417	0.03860470580073566	-1.3545034781011602	0.13743188312540155	-0.2743058013497741	0.5394739681397033	-1.5498222380838684	-5.996687420149603	-5.101843284098312	-4.908356388503746	-2.113574077788741	-5.371086149896162	-3.8135567196381004	-2.322194406654038	-1.1489511070895864	-1.7532104146778966	-3.0694034853374506	-2.094354843211171	-1.950951824973687	-2.690277727573473	-1.244607073913511	-1.8148114117225427	-2.021830106375424	0.021872366710174562	-3.0764265358224696	-0.28694075881805414	-2.103964460499956
ybeY	b0659	CDS	-1	endoribonuclease YbeY	-4.374240671060679	-3.578203897858173	-4.277496878643733	-4.149831647906638	-3.42432083260664	-3.9584360674501555	-4.461466285200887	-3.077509280541806	-3.5349498092219394	-4.064625292449929	-4.2331701900587575	-4.185650955574138	-4.405012004247916	-4.4478026691847985	-3.4561211175354223	-4.477094041596299	-3.9541462143896595	-3.5033421635209923	-1.119566899184574	-0.2062686374175968	-0.45226890666100905	-0.5438641012539219	-0.25347780428224786	0.4485935508107122	-0.12627456740065057	-0.18115648114707486	-0.4974448188481164	-0.7418835263852195	-0.7870675580272353	0.02093019690615605	-1.6336783649371664	0.5219493261837953	-3.738096777093628	-3.6440806618329242	-4.789639421190139	-4.403316735425992	-3.976398904484809	-4.814245269122845	-3.9325680526511984	-3.5585929172358357	-3.481790534147707	-5.135898450122619	-4.248315839679162	-3.887419067652031	-5.253225866093908	-3.9194133646922458	-5.268963421595564	-3.8736694488871732	-5.177123151340535	-2.0886555695504616	-4.107228470178283	-0.35287335547162846	-3.9544834785680036
ybeZ	b0660	CDS	-1	PhoH-like protein	-3.7537000119884	-1.7564812632141673	-3.6562623393183147	-3.4134154630979197	-3.564020615698481	-3.421293470484869	-3.45127616714732	-3.264245673773521	-2.9573352280478447	-3.7995056279000003	-3.610665527994815	-2.9696722330259133	-3.3522898875976423	-3.003216904787107	-2.193913050737736	-3.3649380678361833	-3.0865830586532867	-1.9946585232678227	-0.9603870981239452	0.18534603677743033	0.021529545270327854	-0.31623383337384275	-0.12807272435017958	-0.09943224508422832	0.04247832265190277	-0.021209092142041086	-0.19716165192602095	-0.37657865361726894	-0.7634152903106761	0.013067375654885555	-1.098972285926424	0.437700632556537	-3.5347882103518886	-2.6254397285218056	-3.850253697743989	-3.9406175813176163	-3.0784763238479633	-3.911494121062815	-3.240121089690648	-3.2957263545354714	-3.384898139879496	-5.169519009762752	-4.180940422780199	-2.0212814518567006	-4.545919312152895	-3.588808611201768	-4.1002201775381835	-3.4206950706032844	-5.03136615286045	-1.423104321171234	-3.358613977716913	-0.11375248471720395	-3.561798410776828
ybfA	b0699	CDS	1	DUF2517 domain-containing protein YbfA	-0.008917894330587664	-0.2188183140065203	-0.15223452513321023	0.09108511378015519	-0.018133831546028212	0.05668552492463458	-0.011498463919586782	0.41819626914137287	0.11546537260347897	-0.02865176159332311	0.124743933041075	-0.041540578499674935	0.17671276458636473	0.02291645935933001	-0.37968664306410527	0.06312391332430616	-0.05920012548671087	-0.18329267290289925	0.16158251730660605	-0.3886987910662264	-0.09558683192187642	0.023561016088847267	-0.1960472489931096	0.21005879174420783	0.12494211449652143	0.20443553678280357	-0.06730033128609791	-0.21269531752181967	0.4610834119089619	0.21088299878947075	-0.2231824284403487	-0.03415646119119483	0.076883822111914	-0.277288917562305	-0.03634961524909355	-0.01848606774247473	0.025601265833812295	-0.18699544592626918	-0.036611513579030586	0.20937591586011772	0.06099812226975812	-0.20249953928667785	0.12119723071732408	0.11619991525485054	-0.03176330132604893	-0.06850748996758738	-0.14861227498488427	0.2714267924740914	0.12602580682773928	0.10273274983558554	-0.010208179125087223	-0.0052977225511737815	0.003557599045668783
ybfE	b0685	CDS	-1	LexA-regulated protein	-0.7827310801600449	-1.1227592554481312	-0.6959505571271003	-0.8518221366922729	-0.5040640126064295	-0.7250592364525217	-0.5917753193027693	-0.7439576771723382	-0.47696123292876547	-0.43325746446043534	-2.9460920283094327	-1.511366475454218	-0.21269591633577636	-0.6721818065557941	-0.8932358595970566	-0.748139314526574	-0.18268562430619195	-0.16590346369651165	-0.04020001080493171	-0.21708820436061713	-0.0003168572895916044	-0.4241474469947462	-0.03959306620116074	-0.5049841583724396	-0.23390170833023616	-0.0030320171084833175	0.021971431042324102	0.008982079928369219	-0.21229657463118087	0.14089744914460883	-0.47825863173574323	0.05282233782679671	-0.4758352359989454	-0.9770207309322907	-1.0269279748875757	-1.2290623922781785	0.053640430578243234	-1.6277177031934205	-0.6612739881654092	-1.1234896783329775	-0.4758181945905191	-0.6210277060806426	-1.6754208447977805	0.36807334988908297	-1.365827087068545	0.10900587025020253	-1.1705679624470504	-1.5477952798793293	-0.9575347985178835	-0.018536498036984178	-0.710504896789811	-0.039896538503046225	-0.9672777647250871
ybfF	b0686	CDS	-1	esterase	-0.3156525502998371	0.030461808297043667	-0.10499833305767467	-0.2952118757266009	0.008480055971460287	0.09705498237316906	-0.14994285950356845	0.09215769906140953	-0.1670550359005324	-0.28942520199564825	-0.218814867006528	-0.09396450914945656	-0.14753959881066667	-0.0534304200220615	-0.08318266488325435	-0.05820215066903661	-0.025402758234747136	-0.20085940156172472	-0.0004606538754901024	-0.0828879490187415	-0.1805061432015974	0.028097596487103776	0.26348217210255	0.10981422237561811	0.027416599562200494	-0.552726500223456	-0.016797440157798604	-0.12497638659297497	-0.7322881384256938	0.09258317306538304	-0.34908391572187825	0.11462530280996264	-0.0010818356999290762	-0.056549176583939945	-0.028071636405062328	-0.03791643153376639	0.06303346671254029	0.16651856747457633	-0.04860655503859612	0.6339967612677151	-0.010470043532426754	-0.0714311985197783	0.14379810258060108	0.30327230946756534	-0.25083132320169804	-0.2713067756488598	0.02197026337687283	0.15475103004316282	0.06439475724831761	0.03416519573214248	-0.09948142110356561	-0.008629047016644353	0.010444213838471876
ybgC	b0736	CDS	1	esterase/thioesterase	-1.9893447062931757	-1.2971877023846516	-0.3233847430304846	-0.7835165467766111	-0.6530091559713833	-3.3661074330196947	-0.7079680673439428	-1.2014590702533936	-0.5758056502147151	-1.1549736862174158	-0.5520786924440104	-1.0842589130199707	-0.8894906952997016	-1.4648410265682514	-0.6149894686881715	-0.8624089789840412	-1.1439358300921993	-1.1697260452630132	-3.3216069473576955	-1.2393240506131895	-1.8478362375842698	-2.4795170067840866	-1.3612619484154218	-7.173808661683499	-1.5384581066753351	-2.4170787604801496	-3.6626723039258016	-2.5647186854392197	-2.840558883300245	-3.0108741391900287	-4.641640259622115	-2.10321533533172	-6.349140815725761	-6.434519988841702	-4.861833641155322	-5.242750981235527	-3.795774784638025	-8.001969973419428	-6.097474909955534	-6.064517233932052	-5.053275798664266	-5.76556865297432	-6.216499960905648	-4.959347648126572	-5.696118330818475	-6.882330810550343	-5.636344601079713	-7.005521895300737	-5.63821656425576	-2.486240788308375	-0.9868748041598361	-2.5221178461116533	-5.7308434918963975
ybgE	b0735	CDS	1	cyd operon protein YbgE	-0.057732205551328394	-0.21735678814994172	0.05755772747117588	0.17833040025788574	0.01858589335967331	-0.10160278203025148	0.09898983320683596	0.0012952497204751778	-0.07067396889838393	-0.04463288125247927	0.2059525282351529	0.004127768257883427	0.12174981721182368	-0.046708522876811154	-0.06586363393142713	-0.13777874317706407	-0.16209781096254589	-0.13795289961660795	-0.06717797772000587	-0.2256907098703333	-0.01840335052496571	0.036515427693543406	0.0056364204488274505	-0.11725314725847294	-0.15163678702057626	-0.003527576067760274	-0.002808831470594686	0.02262673291863758	0.00573119149333956	-0.038371277409343915	-0.2626565359046173	-0.15311561627798623	-0.08054056743789244	-0.23775049817512095	0.008897074774463665	0.13093266167086626	-0.009400834424651117	-0.09987122468285663	0.10073583196359776	0.08114768214554657	-0.022332328037092647	-0.06736277208020301	0.13477553023903371	-0.02926937734652521	-0.10848691201884042	0.11706896692100816	0.033045089470788686	-0.053189313303036806	0.009041274099139046	0.035953241444234785	-0.04567070206464521	-0.028387313967154812	-0.000251879825093726
ybgI	b0710	CDS	1	radiation resistance protein YbgI	0.011061644565771772	0.041083985959928626	-0.2656717952725802	-0.1356906335125274	-0.16706871279389596	-0.08888141899004258	-0.054755266800745966	0.06306323054656444	-0.05014406930541232	-0.031520361844049105	0.9165627559174221	0.010271390564664917	0.10476024376228354	-0.052903867602841395	-0.186783545413354	-0.07596831803781146	-0.046589408728157644	-0.12094159461609802	0.06590269655075912	-0.15961105993635585	-0.1932629131724944	-0.056275308363119975	-0.14151488458531597	-0.007440126470248179	-0.02879547456990024	0.13303570001766182	0.012135961310208332	0.16583807413253265	1.0046086571265498	0.11282955736374395	0.2648311991667903	0.06922883618661518	0.008603006476286076	-0.04094410066953719	-0.582210102442796	-0.27244131045813735	-0.1385249443089899	-0.36984856894338003	-0.00539742224433451	-0.4373770250257538	-0.1113537783789939	0.08719333970908541	0.27444736938381453	0.02727183065324471	-0.11927398881150361	0.05002102983447032	-0.13824327577330248	-0.0804957637860093	-0.09974141724114352	0.05412695318598201	-0.05152396845412686	0.039019328930483724	-0.0901185905135764
ybgS	b0753	CDS	-1	PF13985 family protein YbgS	0.0006018418351240173	0.48356266278241916	0.046000198184574514	-0.11838615517716451	-0.05335033121229088	-0.18530476189272269	0.11244257599194768	0.17285062830469655	-0.20878761717578992	-0.08988477784507182	-0.18308250117664043	0.00553167110872671	-0.043569900611736184	0.048611623069328924	0.21485405647520575	0.18855702582677536	0.08399816736754634	-0.08086214021386554	0.04543099338769557	0.36544304801773075	-0.05525655085732095	-0.10335854768871897	0.1556667298881535	-0.1251792413540994	0.018879131266144822	0.10744955052767996	0.060768366314437106	0.07792564822822207	-0.1007984641074475	0.09891520349633698	0.012063527443831934	0.15113065869324538	-0.0017098162120225968	0.5432770611598725	0.06199104662075758	0.04346955819877851	-0.1327215110421796	-0.09845100596956036	0.18419779843351697	0.23992819569205798	0.02696638245250138	0.007363993815068526	0.014620791622865753	0.11156317398976012	-0.12866432880295284	-0.12491032777986902	0.017128106947041394	0.1044982819769433	0.05085123967460592	0.18320439851041354	0.0030667564719253637	0.05309967985106634	0.03521797032563995
ybhA	b0766	CDS	-1	pyridoxal phosphate/fructose-1,6-bisphosphate phosphatase	0.09100401244304385	-0.031028063822941487	-0.033891835387815594	0.038147661178220466	0.04975472537816464	-0.22223406047801314	0.07845231567035293	0.1570985659147134	0.04728659134480534	-0.10995251162173716	-0.005449410221093243	0.20282404240042629	0.13638187715959516	0.002353847656569874	-0.44524983300823306	-0.031496097049705685	0.007252276653017087	0.10422908197172404	0.05260165760396479	-0.09644103598112108	-0.01434603315842009	0.11962759930170164	-0.05574197844556256	-0.011260581611156034	0.13410949551881612	-0.06844871616216694	-0.04707979513953592	-0.043010201242246526	-0.10901247867817973	0.01688256040315514	0.36153036806768335	0.33435083364526663	-0.08646174635752088	-0.05481929715673725	-0.1695133517225695	0.20362240513852442	-0.04082982760479978	0.5503970448701994	-0.09307926077391815	-0.27826526228339565	-0.029732306857815083	0.018498512981082293	-6.412617762700801e-05	0.3138206873159455	-0.11352391814903744	0.10297408597430696	-0.05300786947586486	-0.0899008975418571	-0.14357628291932778	0.014147278823891385	0.022699968915618776	-0.012803307384788062	-0.04691884854033232
ybhB	b0773	CDS	-1	putative kinase inhibitor	-0.2656793927782023	-0.11383311089559253	-0.12611453743858284	-0.12968476868263862	-0.35162628380116895	0.10728513104667128	-0.1622652107556004	-0.13562084602101504	0.02436992000291119	-0.16498262068279154	-0.08216348734402644	0.02631247102663592	-0.024780132136337833	-0.1095650141748422	0.1767989881488608	0.08058196057607914	-0.0046282944452327585	-0.10141076924687313	0.4029144829313362	0.0520942715506304	-0.012831618260985	-0.17871504336962635	0.03814199305697738	-0.0466792446392959	-0.13720696936987686	0.05085929864539834	0.09008488699417387	0.16464221923320713	-0.28362948003462923	-0.10033934224213295	-0.05576277413338773	0.016592290378567437	0.020074926907630075	-0.13826142269716796	-0.2749593503186752	-0.38646123966616186	-0.2628749338389515	-0.05388581177979754	-0.07238018272445229	-0.5022109158284183	-0.011659670713328851	-0.04948527172078266	-0.42191790079673486	-0.20317737911464268	-0.1802426549778455	-0.22637661206684	-0.28887434184151617	-0.28389237929791733	-0.30139998652085886	0.05740441064213567	-0.10548789171085766	0.0018803360587912182	-0.21477699559074134
ybhC	b0772	CDS	-1	outer membrane lipoprotein YhbC	0.10926053039544503	0.4044156420929874	-0.24383704544155801	0.11501415428371145	0.00499228734570939	0.19352900340862134	0.11298734652358211	0.06447948619087063	-0.004330064649530285	-0.07440879809466616	-0.46870330847099756	-0.2038336716451348	0.40176114295881193	0.09078009091177697	0.3879596728106769	-0.08532302725695828	-0.002443085939063283	-0.0851219746060482	0.139079109699763	0.3348331485230368	-0.20857933498254405	-0.029520744210258854	0.01115424925616837	0.013571787996591256	-0.3663540488012377	-0.171492758467106	-0.026016394906843987	-0.027311008177101026	-0.35312977553859903	-0.13637823812336441	-0.2618968148455625	0.04526450591341588	0.07309283865016683	0.31818267989255233	0.0026201035644213277	-0.13660362833929743	-0.09244332723317213	0.9359127305108852	-0.07055270972230165	0.14904457885257738	0.042457897618375984	-0.16555057171346602	-0.04424500998009975	-0.14067255945510765	-0.25611918170860765	0.395481759382854	-0.02921110497897325	0.1886687805276491	-0.17227183612732938	0.23448257807290646	0.03473588676829001	-0.02841587619367994	-0.013295500707275962
ybhD	b0768	CDS	-1	putative DNA-binding transcriptional regulator YbhD	-0.07145981406969085	-0.02979065707642224	-0.152385813555031	-0.19472635904316185	-0.22025592430014126	-0.25037692429878694	-0.11325704768741776	-0.10786719205228125	-0.09115451771849878	-0.41498910883996026	-0.11478647457325558	-0.2823474040394085	-0.1496537230965987	-0.029255101658298976	-0.1752169313055249	-0.18243699889052126	-0.021807643614407984	-0.07501535549633895	0.04391484386207495	0.010047089629654834	-0.3769431553461985	-0.13253641282297082	-0.21884570628675637	-0.10515036508048414	-0.1353022368174599	-0.005837027467633649	-0.3531221359848685	-0.26314645255925884	0.07560345454794823	-0.04766362863428619	-0.22687743250187825	0.3045259572364526	0.1609730864829519	-0.033716230110796774	-0.08774148567244747	-0.048190059527624646	-0.16701297669612686	-0.16393448495228344	0.11906608987920131	0.012905849421513627	-0.08279122472543474	-0.28683416685391044	-0.03538366774682303	0.20024646634488308	-0.275028704323014	0.07145714818465385	-0.0023310076314491945	-0.4797188972370239	-0.2146833287834251	-0.14451351012800456	-0.13222009883492714	-0.11884338895172748	-0.06549064212652969
ybhF	b0794	CDS	-1	putative ABC exporter ATP binding subunit	-3.6649659183739765	-4.199776838314526	-3.952768519576289	-2.976841976283189	-2.5910422980354113	-2.362600985717232	-2.757768899792585	-4.006854607752401	-2.8651013727882866	-3.8484908454813667	-1.8979858242651368	-2.0792556017355657	-2.191478225138406	-5.381981063804125	-4.6825709699612865	-5.389333100233955	-5.053407779615863	-4.146726098064704	-0.19377139865963608	-1.3218888991972573	-0.3713698037133923	-0.21536892657316495	-0.2585685824060316	-0.32485572450624123	-0.4703380323022167	-0.05457330275826591	0.007200892514217128	-0.47316547528059694	0.013093898467266885	-0.2020050776621548	-0.25741682301925145	-0.14481766015327027	-0.33852998451427435	-0.5087222874260908	-0.1815193542081734	-0.22795653993501597	-0.20654085975319578	-0.3222014966415875	-0.033305725777791895	-0.8358545231808919	-0.13847493155129956	-0.1540998708792612	-0.0015432677187886545	-0.6571387983679132	-0.19923235854080382	-0.19018388465179203	-0.7155654667440347	-0.4466989916290932	-0.6101177523169077	-0.2509863116747948	-3.7567283819276716	-0.23639287479620819	-0.23947142580490538
ybhG	b0795	CDS	-1	HlyD_D23 family protein YbhG	-2.4134372470388215	-3.1003207932362584	-3.007927797598027	-1.9788727332206815	-2.3700988548518045	-1.761314495502849	-1.8642011635236453	-2.6049378094150892	-2.417513535852999	-2.5284773929165794	-1.0704196109897834	-2.281548079330638	-1.8660393232475156	-3.682972388476129	-4.650813444092874	-3.4789932751273227	-3.4610454041663887	-2.6631952760600073	-0.15119364569623825	-0.24043036362303408	-0.24853235188770983	-0.19290262701669464	-0.10912859091009772	-0.06389689216302136	-0.3155520584184612	-0.17315348901290964	0.04865380169317607	-0.1257737576335349	-0.026592410083763396	-0.25022361581167746	-0.5433217114070622	-0.3527545467010663	-0.2057324942158895	-0.5655556184842614	-0.5424561906621858	-0.31964516774857205	-0.4737953901939322	-0.20942994798951747	0.05073853464607575	-0.79690627796955	-0.22058749553858886	-0.21604110723469755	-0.1713345184418789	-0.6624232919508025	-0.22392380308223958	-0.2615634593775931	-0.9070343100282926	-0.08234198384243027	-0.5919507124932037	0.0711028225764368	-2.4729954643847893	-0.18302805801480215	-0.24274363122991635
ybhH	b0769	CDS	1	putative isomerase YbhH	0.04307144811570507	0.1253105384260098	0.003329260897526387	0.07482331104066223	-0.07001159023307044	0.026963512570458426	-0.08738528035063356	0.0973509744950185	-0.10415245971880208	-0.06315600833548474	-0.18942110399300838	0.010647387593968383	0.011345557499527953	-0.0824101362337038	0.27500964773359693	-0.029721334208665684	-0.011814398047488711	-0.0626826677264822	0.0178440619545579	-0.0030028058778070153	-0.023143457254509836	-0.1310947594854182	-0.1017028508810412	0.15572387081174038	-0.01568237333497252	0.08337212210380768	0.05256816800305836	-0.14317674640217978	-0.06977722036030824	0.10063980307261822	-0.0379761982587859	-0.054959091051117376	0.05264871752808331	0.12993150200389447	-0.00789366261614216	0.02514961532502366	-0.03418186224044581	0.0151569443560238	-0.06023830912058448	0.23498719307558913	-0.021382546908414013	-0.021827070663800213	0.10338173308434939	0.12499295696354551	0.006464424099984378	0.05674503039118717	-0.061415980802965814	0.2296313657966806	0.030179575279045967	0.03871618091833384	-0.004242568574981162	-0.01941291529474118	0.027664595302034814
ybhI	b0770	CDS	1	putative tricarboxylate transporter	0.01850995624348828	NaN	-0.05543438354343433	-0.012898004486051468	-0.06448849167204629	-0.015073925430021284	-0.013420575997332401	0.012797368493656508	0.04077256970665222	0.1077152952694635	-0.12316300554414417	-0.10139506281602001	-0.020126535571753063	-0.1581738689666957	-0.5396893533557513	-0.11871539191756783	-0.03612161565321867	-0.22543176363937634	0.07138730564552637	NaN	-0.12570015960858	-0.03691949773052269	-0.08015985592944	-0.03888173390101762	-0.12349907928553808	-0.12818201636391183	-0.05057638182254248	0.03132924578859936	-0.09037915217379017	-0.04984449757888443	0.0396279388519124	-0.06894768234922438	-0.02723079113574932	NaN	-0.07580839697187533	-0.13934950096971588	-0.12402497006383159	-0.01802479421365502	-0.1655122226488588	0.10794546289763929	-0.0811219549636403	-0.033852033467163756	-0.016574403633757784	0.012484528648075983	-0.0694582348901768	-0.06129411264510147	-0.17153063258606188	-0.18126010268921738	-0.06970281893699745	-0.09571639973820409	-0.03612161565321867	-0.05057638182254248	-0.06970281893699745
ybhJ	b0771	CDS	1	putative hydratase YbhJ	-0.17900107109778357	0.0678895300782957	-0.074673162475692	0.01700370584385605	-0.23161129339009626	-0.061235972427566565	0.084289109792278	0.09250216747542916	-0.05493276421251059	0.042462130596276015	-0.14320796275535363	-0.17960292697805377	0.08966319122522529	-0.03574224665401349	-0.2522448147524965	-0.07912196337750346	-0.09945659647004629	-0.16913968627140244	-0.08573681297203656	-0.018391912357718393	-0.38739590047770817	0.01902410887401118	-0.1819245560111284	-0.1723724025381909	-0.1990701656133824	-0.038833725334772085	0.05215084519171864	0.07765950860947046	0.0698227220719343	-0.051862189848304235	-0.1100326852361187	0.06039456342353883	0.010659693312954799	0.04132793777638695	-0.0943923261023013	-0.002656243039707934	-0.41245395892067693	0.007511040751901649	-0.06816854331036415	0.06927908840373903	-0.15442691647964663	-0.12225121926003578	0.09894706390712915	0.045487040918249746	-0.1521324440559061	0.06401827670880067	-0.005245827291147476	-0.22998267117733745	-0.07820589030762479	-0.1426433062709589	-0.06795456745162928	-0.04534795759153816	-0.03670718530075581
ybhK	b0780	CDS	-1	putative transferase YbhK	-0.04824867804094955	0.310990246066202	0.08415683516891495	-0.06309500649478914	-0.04725473887862597	-0.13246487774094737	0.09768513324843678	0.05630296370584939	0.06631488678297959	-0.07181808232437051	0.027204219494562004	0.08577872931735478	0.15655468432736425	-0.18267479893776215	0.050964220337683525	-0.1386660346751856	-0.002287718719173465	-0.07295120351726228	-0.01005133526872895	0.3269139162277573	0.04422372500609589	-0.1539383537756428	-0.039304542529518996	-0.08424414816503484	0.04295764886433609	-0.031672836163108106	0.12514250519458092	0.028858494605939478	-0.20760022875293654	-0.00015031693786951572	-0.16873007492112896	-0.007478723892072894	-0.008084255421005493	0.2829564005405687	0.13053406553310393	-0.03462996499580114	-0.20688652478807662	-0.1149443257226031	0.037907284015759296	0.17054233609785138	0.03738020739345854	-0.0757064933585966	0.11856139657160862	0.12893226837967975	-0.12799388092109076	0.039228298783289095	-0.15095129838633	-0.22004515466978736	0.0031549331208512166	-0.17095606163789517	0.01245825038769427	-0.008765029580400922	-0.002464661150077138
ybhL	b0786	CDS	1	Bax1-I family protein YbhL	-0.04897024940358022	0.09303534453144652	-0.30810589449197656	-0.5118105222323304	-0.08221940036285899	0.029269802397789632	-0.17640973335027843	-0.3567018753440737	-0.12220303844162235	-0.4261362519870834	-0.4127974829962701	-0.0950648831374381	-0.062220582327342164	-0.0686934638662573	-0.08808753005284276	-0.004042604762297786	-0.23032922122783434	-0.19505694692602069	-0.11601991211461249	0.22033775970292857	-0.0796785022737935	-0.1377483357738868	0.04359076910411415	-0.042412395415004175	0.6197594300573555	-0.01838336317604279	-0.618457970622216	-0.023276839756410067	-0.35326306547525055	0.14410324495212423	0.014376469973121725	-0.09866003880226583	0.020893268010551053	0.08991765234090446	-0.1493187053041991	-0.293755451641159	0.06976300243203337	-0.07552413101731387	1.4782047719500742	-0.27653865204724076	-0.012985973309560223	-0.3925918341078656	-0.6321504867009928	-0.11551131486233224	0.025020018354773355	-0.01090557108753168	-0.018896502626628564	0.1192934605327566	0.040172548352620574	-0.008361223489989536	-0.10863396078953022	-0.03284461758570712	-0.01194577219854595
ybhM	b0787	CDS	1	Bax1-I family protein YbhM	-0.03144205838237983	0.3637355988309504	-0.016284560373943296	0.1135464148007858	-0.2007727883960504	NaN	-0.05926885856138531	NaN	NaN	NaN	NaN	NaN	0.08056452937171647	-0.06171002753040332	-0.6795117716265007	0.061600022749862926	-0.27114151954499044	0.23501061940256446	0.1741637865135146	0.14025109911718167	-0.06592622035401777	0.28860878020588226	0.11451386091687371	NaN	0.30233387288214186	NaN	NaN	NaN	NaN	0.3106771075463185	NaN	-0.10419904957037303	0.1312500198856133	0.327145696256783	-0.12887325482424103	0.1991180100609653	0.08866409518813795	NaN	-0.027948163870788634	NaN	NaN	NaN	NaN	0.12571793233358625	NaN	-0.062756092921714	-0.2935288604491409	-0.1102091559563684	-0.06583608344357185	-0.14528526120542626	-0.023863309378161564	0.15720744281534815	-0.045352128396251315
ybhN	b0788	CDS	-1	conserved inner membrane protein YbhN	-0.11703110683197948	-0.01593840388321343	0.02294486728356193	0.19015341479549802	-0.10150233392427904	-0.19120060791825436	0.03987505412007074	0.13919399068883664	0.09604476789876015	-0.05639180622943386	0.14659081386861605	-0.12358362064248277	0.17414478902861233	-0.07687916925396358	-0.44959242965109314	-0.028739070712651943	0.02087579504405479	-0.05968646930641297	0.15739783430814827	-0.3612978006247749	0.04554074555573068	0.1359954300701622	-0.13513451655004122	-0.2815931580675224	0.03197190318907234	-0.03421959201504193	0.02937325478885411	0.023518939864985697	0.37495923730548303	0.13639706471414714	-0.12003794232087031	-0.01753342795252863	-0.01289955272576343	0.17114876831951756	0.09800698328266644	0.22922179233277773	-0.1477522355030989	-0.24761087798280668	0.02382188244538941	-0.34848108986061466	0.04180925373228023	0.004624831023234119	0.1744348602495534	0.076030734571114	0.060439267948953726	0.04229660307477036	-0.08542631057077049	0.09314128509009365	-0.0521349498422513	0.19181007752021667	-0.022338737297932686	0.026446097326919903	0.04205292840352529
ybhP	b0790	CDS	-1	endonuclease/exonuclease/phosphatase domain-containing protein YbhP	0.04523812452250481	-0.15239718988414253	0.07520984789307555	-0.08597118807503555	-0.05255496656438502	0.17071078364328873	-0.049461488578355084	0.2899543354244901	-0.027700221698250205	-0.16647478984640968	-0.0478748007378097	-0.23867004635068198	0.0842037440589554	-0.07943756932639712	-0.1372152698889331	-0.06705638134678982	-0.15933486225197935	-0.2235661526135093	0.00041919223694464325	-0.18719812806368555	0.15407238781906873	-0.07665673194009381	-0.07524406124116284	0.05343147912808538	-0.05246649141397597	-0.061539961255440284	-0.00015398391992954563	0.06836216325773076	-0.33904249518954277	-0.10098957973635513	-0.1391747604572567	-0.0666227264098227	0.258272468919851	0.033149844159728395	0.023490222386128495	-0.13483984768428622	0.03333279305584083	0.10258735011931125	-0.23882086600900254	-0.19499857485771677	-0.10696227286600474	-0.04869244892108071	-0.0632030374176343	0.12471304302231287	-0.09387091772415175	0.19221366222009043	-0.046089688180286026	0.29100681364833264	-0.010772389515008474	0.056313124155657646	-0.05980567395558742	-0.06408134383263149	0.006358916435560011
ybhQ	b0791	CDS	1	putative inner membrane protein	-0.0216716574996908	-0.16939017370102105	0.043837140551725995	-0.3395436870078844	-0.3344259484025793	-0.17856577775616203	-0.06326425842816612	0.04073844379923715	-0.020895015332741615	-0.00805675169734621	0.10359973628763594	0.11273117702590807	0.15525897640556988	-0.020339639398155723	0.02156536919651616	-0.02129617153106811	0.0780366973183225	-0.036166459142372556	-0.06362535760798745	-0.36089266345193655	-0.19594147241323398	-0.3077226207788114	-0.2849330137496812	-0.27173921948597435	-0.19912533969298696	-0.07067860703901228	-0.012041262851647111	-0.024401420470155033	0.28929254953658856	-0.011301408091979992	-0.3378899907381605	0.21124072775651448	0.035263403060247514	-0.37654020327663335	0.08010033169919324	-0.3792574541816096	-0.3763964497143493	-0.17333629684838142	-0.1045323205078088	-0.06762884860438662	0.018530497232483456	-0.26185134727013554	-0.04711961331182228	0.07351292692851986	0.11233326320992715	0.04010397197653452	0.036502460179495155	0.04578649605785988	0.14291833491179157	-0.004616126594742129	-0.02061732736544867	-0.13331003972612313	0.006957185318870664
ybhR	b0792	CDS	-1	putative ABC exporter membrane subunit YbhR	-1.8016800417500054	-2.6420797507682527	-2.529549882647984	-1.9696696387254695	-1.9351837634009368	-1.5169269041452984	-1.4718479974734928	-2.596994907370926	-1.5959849340088101	-3.6093207432953487	-1.1793656527886485	-1.1265891720811867	-1.4579708051639675	-3.5071842502764645	-3.3740054184687773	-3.857768870511112	-2.6166355337199385	-2.1053470959692144	0.022458586108438927	-0.3128656358835835	-0.3401451271408437	-0.35119428815358356	-0.22800264914991458	-0.21634506417789573	-0.07054395302385427	-0.10808578410132222	-0.5057175222084657	-0.24245354388445617	-0.24949871615792882	-0.3296398245957665	-0.3516155092282246	-0.1799916560812378	-0.22758721849363955	-0.8986905695828796	-0.6806853920204882	-0.5940301886837844	-0.3940337281091142	-0.4380288274391051	0.06823359684683883	-0.6726771255080507	-0.2691664604214491	-0.38772401515826604	-0.36373461817457264	-0.48282636197835416	-0.17571094432032858	-0.38243007105630844	-1.3047602395257132	-0.7716349941852374	-1.0615379685421253	-0.12364040279070372	-2.0375083673473418	-0.2459761300211925	-0.41603127777410964
ybhS	b0793	CDS	-1	putative ABC exporter membrane subunit YbhS	-3.264309790580117	-4.462331136000736	-4.669547951914498	-2.4447209034512114	-3.0643735574217144	-2.6737244643030147	-3.6637172040518298	-4.204640026552657	-3.9491851074210134	-2.7779473903337433	-2.4403726548476534	-3.49216909064246	-2.1953263378831607	-4.7787128427765575	-1.1128229620518364	-5.110014459283165	-5.398344879490356	-4.817339729796822	0.06567227647209878	-0.27179596392322397	-0.18618126825644954	-0.26719892537753587	-0.1979205811902469	-0.14310778777824085	-0.31768569522672885	-0.06316174564091934	0.0839111950824783	-0.15637483858950457	-0.19956025778778763	-0.04783617624896158	-0.395695531619128	-0.05189722722954715	-0.08355262963266631	-0.936893501246036	-0.5328591149610692	-0.5544056997737726	-0.2517952668796848	-0.060961000141676824	-0.07929203295864884	-1.0620644714853178	-0.1527033129975935	-0.0738160958363067	-0.3830487194877316	-0.6872495470088598	0.04055958502319046	-0.07754811810265391	-0.6997237358245918	-0.33483640379246826	-0.7545656793663934	-0.07208176047413713	-3.5779431473471446	-0.17127805342297706	-0.2933158353360765
ybiB	b0800	CDS	1	nonspecific DNA-binding protein YbiB	-0.06695741452335122	-0.018204278447187527	-0.0435893768550073	-0.11018349669753347	-0.19507794968110478	-0.08250438186337306	-0.00787709423526145	-0.023504770588290758	0.03842740010929019	-0.11960091426326716	-0.12979468639838537	0.18175904509698498	0.08413002241073042	0.04648572804710005	-0.07078188327796181	0.15713629741540874	0.15375121583160528	-0.16512194466811064	-0.0994491271404633	-0.3752552731438198	-0.3017809311200002	-0.3957410240749551	-0.14500748594166046	-1.0024171626134393	-0.11254075354400728	-0.06262821897968204	-0.2908431318122657	-0.14880887870983261	-0.20658541961893992	-0.05494643252485126	-0.10962500110511558	0.022012978809288097	-0.13066987559265836	-0.11902415484535381	-0.08223564717313987	-0.3670657395012369	-0.13341326259680675	-0.509454499885948	0.05634338859495752	0.34838746266124365	-0.02681283873773832	-0.12850371667940705	-0.021420171037320412	0.0033542139317693717	0.029871572908190813	-0.08431438805903578	-0.145397689279336	-0.4193065773538522	-0.09819781156461058	0.16305817920694277	-0.03354707372164903	-0.14690818232574654	-0.09125609981182317
ybiI	b0803	CDS	-1	zinc finger domain-containing protein YbiI	-0.11372490382058206	-0.021063123891178565	-0.06664994078037154	-0.09327541832966596	-0.17476230181003347	-0.08725073107203271	-0.031130662070393333	0.09747440325135831	0.10167428102549378	-0.06103829423098622	-0.20803002328877684	-0.029021603244209104	0.012490481464191738	0.03127379801565394	0.059946617829188587	0.002032716076202312	-0.12229287960034468	0.05860770374591383	-0.14224670367409908	-0.10666872429739971	-0.07432288917481256	-0.060996119447223135	-0.17508464393859496	-0.159463158253626	-0.13307864122272042	0.1385395774570626	0.39579713200367145	0.08274236205512064	-0.2339778221707171	-0.030162567715473515	-0.12458604022271647	-0.023533689946680703	-0.05131354654722009	0.05674170596622789	-0.14520745738315366	-0.12296733247437974	-0.09351254601735451	0.05242816691813035	-0.10462142289325871	0.14461908999695455	0.1336773144121602	0.02827663914369373	0.0030238321606983337	0.20893413676592365	0.08675099680541948	0.06481806406518276	-0.019450824673859404	0.44258170351908166	0.08622182391572336	-0.07752914646676853	-0.03007613265730122	-0.09049580673610613	0.04035240303091204
ybiJ	b0802	CDS	-1	DUF1471 domain-containing protein YbiJ	-0.011450163241747024	-0.06449527324211048	-0.05642240737355991	0.0981842505817441	-0.19572229030432092	-0.0945281216468277	-0.05258167348476164	0.11191146109514727	-0.008858121082309267	-0.1614323966757515	0.8483974942014361	-0.015299934279249	-0.10830475754177704	-0.12473900839494562	-0.08126903754051241	-0.268508907722847	-0.11302367987173204	-0.2617962158533075	0.07580979062693421	-0.1013759545771665	-0.07878254479287256	0.010986359580571647	-0.05028177503053147	-0.23710408759566773	-0.13216896123574923	0.13942761335225468	0.0626950563732313	-0.10965694921406668	1.0781079262453772	0.03711939822278554	-0.08835061651127457	0.06019953852391674	-0.024970090533106948	-0.11453786485731673	-0.10828052055276477	0.059760844474048086	-0.032978544036959684	-0.2340654231998812	-0.03077233429646531	0.06297485003157499	0.04755287462063984	0.024419888457132333	0.4095295250713816	0.1646200695822016	0.08712468235606391	0.0051759325912870136	0.03854538707179153	-0.1195053001347294	0.08945756848373942	0.0464993095751417	-0.07288215539131145	-0.01964770772497991	0.03148263776446193
ybiO	b0808	CDS	-1	moderate conductance mechanosensitive channel	-0.06984507025747647	0.5186215182567308	0.016443293415910887	0.14635538334373768	0.06475811997230907	0.008734624310445971	-0.04739835919493671	0.009110484235710453	-4.438823756403032e-05	0.055700146578166965	-0.30048114664798714	0.00644828077302112	0.21541571068295667	-0.04647738803721252	-0.10740762666021877	-0.14006564153091675	0.024865794316974	-0.018913204262777206	0.10663395050313673	0.6173318421287828	0.022153366577997047	0.21033064838905885	0.13533286775673192	-0.16321524316549196	0.04153088537218286	-0.04331196770902862	0.10504885602136294	-0.04180249930455848	0.030505770087062345	0.05249791796866943	-0.021540634476009513	0.02543398948660605	-0.05524766487956735	0.69407498684498	0.052905098055549604	0.1912083380273979	-0.01698527526041818	-0.19087699197629285	0.04458057829200013	0.13052171815317865	-0.07419867557725471	-0.003191226102031902	0.12207355164717137	-0.09259581243635723	0.06070356933382409	0.09091753447395268	0.035825741705190456	-0.33797251266897255	-0.008075464923088638	0.041709410642998906	0.0075914525417335454	0.0360183277296226	0.03876757617409468
ybiR	b0818	CDS	1	putative transporter YbiR	-0.12405741410974014	-0.09737486134635516	-0.09336996730789165	-0.1328692809879445	-0.07981244462030268	-0.10775203971393635	0.08575921176617318	0.060367435866345465	-0.22497041298452175	-0.9534444063224775	-0.0449738197644185	-1.5904939462551333	-0.0043832589363348995	-0.23654951663413853	-0.9294358276442549	-0.08368565959667262	0.03298508282056145	-0.2757240176208928	0.038045529933876554	-0.2309373801871562	-0.043566464805313565	-0.15552782607954344	-0.1398871817729628	-0.266352119888588	-0.16887970505127697	-0.1980323146881219	-0.07132828771242783	-1.020903592815256	0.19518769666410068	0.009525431213995517	-4.085674678628631	-0.1513502224662966	-0.09477263159960922	-0.07309225821700535	0.05134323906333402	0.04427437465266365	-0.14767011056318796	-0.18320965572138814	-0.032278627493609546	0.03115399769442828	-0.04751051207772097	-0.05677588656001663	0.2769012880238256	-0.01762392685423501	-0.22111736704843776	0.004274119285497591	-0.06936350882132197	-0.1352071065728045	-0.00861980155379985	-0.1742815221060868	-0.10256345053014576	-0.15343902427292	-0.0521431993188688
ybiT	b0820	CDS	1	ABC transporter ATP-binding protein YbiT	0.05326929549876158	0.0018176267494221174	0.02038651251812673	-0.28383845423048626	-0.06357781995242345	-0.17348946178214544	0.045149797167400474	0.03176575895886341	0.05071241906652024	-0.1252933307825952	-0.2826336859605624	0.0815352175857138	0.051917669666792676	0.029739477215918797	0.2401018698795612	0.0005621667430186217	-0.015748051315592343	-0.08209436346337232	0.18314171324555428	0.041912130045347065	0.02467238534364935	-0.02200102057053832	0.014900340768898068	-0.11455067851807987	-0.26537811934942923	-0.021449798689916033	0.18783419870821416	-0.12087850641799583	-0.05104190667398255	0.034543480792024045	0.12292788491505041	0.2160636986976054	0.070168465238542	0.24391521689048784	0.020427329415121348	-0.04362852893735003	-0.10691322290848791	0.06420533163397985	0.8050802696392776	0.24225446938144418	0.18759013083712878	-0.13743879873501114	-0.03219952297652523	0.9381759580665054	-0.005107726819494923	0.3782803926236592	0.13934586158722254	0.23391727387529934	0.02409412551607301	0.11192150699974263	0.011102069633774424	0.01978636305627371	0.09104498611914232
ybiV	b0822	CDS	-1	sugar phosphatase	-0.06822431138435281	-0.09787879812956085	-0.11522473235989984	0.01984222721030189	-0.15410515274538877	-0.01781455798688103	-0.006931745364721603	0.043111176941360546	0.10500782870570508	-0.1016413171007653	-0.37087453983274	0.004733252159537724	0.05478565559136922	0.075720200688	-0.2829650510714699	0.0707114367815958	0.10554920883661778	-0.061612247887681604	-0.03476325420573809	-0.1515316730383018	-0.0016406847084946552	-0.01822266144457263	0.043328286871714417	-0.13394755696337374	-0.14464282660967093	-0.012681238773496528	0.1058506600070443	-0.09367888291173998	-0.042420267098243064	0.1402134784694125	-0.12422429979829426	0.06123752414704012	-0.026986116351757017	-0.11738593759666478	-0.05878517196579164	-0.032305891411041954	-0.1021731272880749	-0.112028389016845	-0.010809756692708561	0.14615667341686545	0.03193836778940315	0.026442315932863253	-0.09760750167206034	0.11413815807770195	-0.004580942948642253	0.10971687906289912	0.03912832103034716	0.11206854805049284	-0.11227675155618419	0.11725977180069494	-0.012373151675801317	-0.026492957825155358	-0.007695349820675407
ybiW	b0823	CDS	-1	putative pyruvate formate lyase	-0.04082099831898933	0.5683884376400407	0.09510413759150593	0.2291844050378554	-0.023934824821100875	-0.10384560435161955	-0.07596461747247307	-0.012417327526834526	0.05526248946069556	-0.035977344223698526	-0.22214665687313928	-0.1123349214514488	0.06731636572313479	-0.056915549521939224	-0.050232700228173194	-0.06874281710632013	0.17757306445965404	0.05760406007581326	-0.03469595939967152	0.5255785113737758	0.028740196463129475	0.45527031882623537	-0.09057400429113172	-0.18897180129930033	0.09039019239921203	-0.014561591103299631	-0.06047322216912335	-0.22029957720821636	-0.21005432421382406	0.11470338069524766	-0.25287823199462256	0.28940641755289287	-0.5988502951820625	0.6452890645606806	-0.264944282169834	0.20724341435161192	-0.1781832751869393	-0.12663926541973583	0.1156846287091205	0.07099506254223809	-0.050315692223247166	-0.037216646725544617	-0.09095296273737405	0.06848074504327083	-0.6248323189817732	-0.040046746512814216	-0.1560817473785612	-0.4221426047167548	-0.15565294232790192	0.22312765568231518	-0.0299560845223997	-0.024628775251485574	-0.07063432748031061
ybiX	b0804	CDS	-1	PKHD-type hydroxylase YbiX	0.14397732677036967	-0.06148129746936068	0.09164424935320259	-0.2792142707224568	-0.3078914781242997	-0.026455148327400535	-0.22033051678950613	0.3441294762580468	-0.4661677471889764	-0.33088408799820107	-0.04801012099407448	-0.11555197284792684	0.0828777218050985	-0.11944918938658489	-0.5909758797546173	-0.08636520759697064	-0.6729481218208092	-0.08055898111266244	-0.382378976578588	-0.16748008376250353	-0.2935248111244261	-0.5394006278223624	-0.4512318164239556	0.1417145442556464	-0.3563218969008414	-0.1378641328683318	-0.37426354340878853	-0.35193190103562555	-0.38603392731654584	-0.038608223086087384	-0.20684864621029292	-0.29818560412443346	0.09725207936374985	0.08697207298248208	-0.016294308993304085	-0.26708062650280734	-0.110843104585487	0.15197426556679483	-0.32136963487118886	-0.46050799511404106	-0.23030866540411407	-0.08513168180958033	0.016057699095433725	0.027396417511567683	-0.19402729915268346	-0.12307643379960233	-0.24544160045760166	0.04398247063494442	-0.11777169943502508	-0.41543344345851907	-0.10095859022244874	-0.3250587525800295	-0.11430740201025605
ybiY	b0824	CDS	-1	putative pyruvate formate-lyase activating enzyme YbiY	-0.24863892025269835	-0.22131403549113238	0.05471039886300744	-0.256986014256489	-0.10440250806003712	-0.0827795163929213	0.07594598288416093	-0.0009332183104644176	-0.1267861536259947	-0.3788591322750061	-0.3381187427208692	0.019995555008658336	-0.024341774736927557	-0.22944244415409343	-0.22671865401748525	-0.1368380714058609	-0.06706517828785766	-0.09968816590027035	-0.123616240129067	-0.08524106671483868	0.040548760503495984	-0.12654407424503297	0.11366975589214706	0.01994427896459844	0.18027218651830473	0.16272945787209164	-0.1657675531051808	-0.023255945871944017	-0.3285977134504	0.3998109993921337	-0.15138584159287694	0.11100269075611596	0.13513215213040308	-0.04365251799653588	0.03145292032599947	0.02883649461634205	0.0934128230406811	0.4037029520199664	0.0718803057810441	0.04538551557373749	0.042780885779826694	-0.0848006081774061	-0.03733867952467512	0.3799238142201994	0.12657574466095592	0.1302387905371005	-0.05826315662988665	-0.09317506721739902	0.10013294985827248	-0.007236891850857435	-0.11559433084301592	-0.0016558334536727892	0.04408320067678209
ybjC	b0850	CDS	1	DUF1418 domain-containing protein YbjC	-0.11962641352628858	-0.6552831771191093	0.05697473078563381	-0.06930258352208468	-0.08959601719734313	-0.08938745578808063	0.159543857138195	0.19174348031568278	-0.027073536366268747	-0.00745685716154304	-0.1807205974615874	-1.6621988999460102e-05	0.032877280214607445	-0.024252766596484746	-0.3892462739537593	-0.04971897200012923	-0.11523999101255473	0.06581986725789601	-0.022870871888012567	-0.6929599883892797	-0.10735451725441568	-0.12945789184512116	-0.11896775034487847	-0.03755959207239945	-0.289594810126124	-0.12011226798868856	0.07279352013714716	-0.06566829678502084	-0.14247943385287976	-0.15330281529277112	-0.11538646940067888	-0.046729178462985695	-0.1140040962575846	-0.43206977141257336	-0.08447965134267343	-0.11701585807021897	-0.14952533352052189	-0.01677441971672411	-0.33029591621336013	-0.146315914375292	0.18223342833564019	-0.027360061335427358	-0.12010404043797338	0.015248059957548282	-0.04360864663446862	0.08796859205956536	-0.02089855528752417	-0.15626452318472667	-0.17143104553581615	-0.006377480115696596	-0.03839625418319899	-0.11717710987277868	-0.09924187380012903
ybjD	b0876	CDS	1	DUF2813 domain-containing protein YbjD	-0.10378545857142094	-0.01608636494792849	-0.16659827120987541	-0.06572821792159173	0.00548056183512613	-0.1843796843578932	-0.10913199105984209	-0.022011377703112595	-0.08149945822221635	-0.04875382078863877	-0.7804340075372795	-0.032679211894203225	-0.18320402222120558	-0.203310137229967	0.19362153420519382	0.049391499863605026	0.1717835660406799	-0.13970430381104842	0.12024359688530406	-0.10642278953486257	-0.16148678735313585	-0.2219843766123487	-0.014643389404240925	-0.3462702089569734	-0.2822840679736258	-0.13705837954160205	-0.029885818578959555	0.0033746226071369456	-0.06632361204403184	0.023584843771989022	0.12855206345396192	0.2646970895822953	0.058182275970913716	0.054158140849846756	-0.0227560956350967	-0.10294955450525958	0.05703708557882606	-0.11741762060383272	0.06485265525892492	0.1742003203882792	0.07775389354290885	0.04670074211577449	-0.17226403620837677	0.3603098158659156	0.016403070048757157	0.09752057905781295	0.0125326898693979	-0.2425909250195126	-0.008506618439899194	0.16096221935923993	-0.07361383807190404	-0.0481047153114957	0.05042944148281062
ybjG	b0841	CDS	-1	undecaprenyl pyrophosphate phosphatase	0.10148376379351648	0.04903049950256543	0.7093863862899645	0.21756217768882766	0.1884827673773452	0.1906929958704675	0.19692780487551576	0.3451697647057568	0.05665334935027505	0.5827094048420726	0.42599073273090843	0.14939276405744428	0.2708346635295588	0.19735431028278416	0.1907368187770607	0.4274009178744401	-0.26301347541905545	0.43644796627048965	-0.3790556402761706	-0.47895577837090875	-0.03181347685394886	-0.41170754761708084	-0.3735789464060796	0.13078304438634958	0.01358464694084971	-0.10906071513662233	-0.000904620154950464	-0.17420596703608512	0.5572304143202962	-0.17616828633117512	-0.3396584577468595	-0.17935756977395031	0.3519844730451457	-0.05713073921352202	0.5721808223608319	0.28259628291194083	0.15937679402712956	-0.9064507637381436	-0.001826600201609907	-0.18082896159384765	0.2228962479336069	0.4404931437448327	0.6240459669550009	0.4740336794901212	0.24498346570175317	0.2917628744612527	0.9748997776415778	-0.0677911825497095	1.0009412871985264	-0.1321448097835045	0.19714105757914996	-0.17518712668363012	0.26378987430684697
ybjH	b0843	CDS	-1	uncharacterized protein YbjH	-0.12218466065689385	0.004796958134458268	-0.26803986209002817	-0.05892001976621758	-0.05156554844357135	0.07275440152719276	-0.2266042013524469	0.01599879695121688	-0.25388712327269763	-0.1520467446405687	-0.6078688039597893	-0.13597571620300966	-0.0706570768429336	-0.1578332927104607	-0.5351072755185216	-0.11982536796872266	-0.012348256008163333	0.13017666535693612	-0.2076494337917193	-0.04491653414862281	0.05441120864534171	0.007363326611316612	0.007999171154671095	0.18925997412939466	0.09695973655072074	-0.1158207414224236	-0.178704475477124	-0.1618046534518177	-0.6850305160910202	0.14159304237583548	-0.08831667756825734	0.00011764421274421122	-0.22166563190213537	0.13182917396564525	-0.06313812222920953	0.030929697807049017	-0.010149272248709665	-0.0466908825773559	-0.12045009696728548	0.19560697290949833	-0.25104681043056853	-0.11302422880480996	-0.19467134987253912	0.04399830607216282	-0.07273175547857877	0.05319345587526994	-0.05409169158801484	-0.07437790878722025	-0.08001171655187557	-0.04712631774323245	-0.12100501431280825	-0.0223994449679393	-0.05861490690861219
ybjI	b0844	CDS	-1	5-amino-6-(5-phospho-D-ribitylamino)uracil phosphatase	-0.05408599582507907	-0.29700101905479087	-0.05781114791841238	-0.13363021974822667	-0.0012355948311574827	-0.26912414355165026	-0.009991142483000426	0.07085235143321233	-0.14037900587379232	-0.15539369749692358	0.13595797857077735	0.10574117929444765	0.14916634154657782	-0.30969805774962095	-0.31702279604865224	-0.47131502317549834	0.007077665687161949	-0.06319317912390546	-0.007997532897919435	-0.3923879606659781	0.01348407907021476	-0.30183568908782177	-0.08192991831118818	-0.17326148671263014	-0.027212325566642437	-0.04011538008847523	-0.37280670690637346	-0.05122210182824938	0.34766834107198147	-0.07955018549037965	0.012432473805682187	0.04860734737623584	0.051695131877563305	-0.12363337773559994	-0.2235249756341742	-0.22014936909010202	-0.025468633433052335	-0.04338829700137703	-0.10621705191667241	0.0825366952081103	-0.06421308543567822	0.02600841866575713	0.05800558783097859	-0.10950813706969564	0.08590995579453609	0.07535719603560914	-0.14644754169695473	-0.1831129514470546	-0.364052289078656	0.024841732513563086	-0.06050216352115892	-0.045668740958362306	-0.053800691218527624
ybjJ	b0845	CDS	-1	inner membrane protein YbjJ	-0.19779471133084875	-0.10425855100795088	0.16164994313354358	0.05570653125586192	0.007998099728421193	-0.2310256695796973	0.018603391471730013	0.09239853676053317	-0.002433882092795367	0.0105686969646413	0.34888081314465763	0.04865903082881334	0.060130558635539455	-0.024673624600677624	-0.29407285206604084	0.0761740434811593	-0.02795578942884175	-0.26120329807471176	-0.07329078206143935	0.13291079484765955	0.19728857176832926	0.10452254446473286	-0.04556576413480784	-0.1805853964893719	-0.14993654191300118	-0.04811283832796315	-0.12996035095990938	0.06800273112882532	0.5899672033485648	-0.03842791498532591	-0.09945474022533424	-0.008235062827597645	0.02882432437840643	0.0543146669663931	0.2292469176826833	0.2565789069226009	-0.18224463610674818	-0.1147744761099136	0.18490189742355956	0.028136416188126345	-0.10869752984237463	0.1028039074749709	0.20564421457525855	0.04477867654913743	0.036309029181948116	0.16158158071452974	0.1048923208229767	0.07795612099047175	0.14390837603919188	0.07355585557572669	0.009283398346531246	-0.041996839560066876	0.07575598828309922
ybjL	b0847	CDS	-1	putative transport protein YbjL	0.015936829328595914	0.6184755970603081	-0.06131144325035892	0.2971723330654239	-0.05737567960262524	-0.12398028436906844	0.0937276022216606	0.14491344063518885	-0.16248994699919822	0.1078879624343177	-0.19476106330707374	0.030956678206294774	0.1963272490942055	0.012768175956300531	0.07998153425753007	-0.06664309090680265	-0.14395194634404973	0.10438445558424742	-0.04836770366104462	0.469104369846566	0.005439280951056058	0.25212786891534755	-0.09425071611361183	0.09220513897089	0.19076105003684835	0.11967574521000685	0.06721765067719193	0.19941472284873918	-0.41432268647913234	0.17917093387974775	0.0008783531775646836	0.12042054654989193	0.014517220011514315	0.3805906900364108	0.0189375134065127	0.28308532817709725	0.007825967937475281	0.030251337235902676	0.061511147722593806	0.26750611296603893	-0.1672617112957475	0.09081703832135016	0.04671480842270595	0.05229781199627938	-0.048576485450233325	0.04195747542849476	0.02057443569338699	-0.07475326600603804	0.08266442426831866	-0.05685831909349226	0.023446753767445344	0.10594044209044842	0.03610440633219872
ybjM	b0848	CDS	1	putative inner membrane protein	-0.1970722992061597	0.13740774855616658	-0.18527941382473084	0.06699950135915775	-0.259251516890007	-0.320123658225719	-0.07443438454721077	0.0017761970874463004	-0.07973554432830063	-0.04533978410380285	-0.149617448713128	-0.06457955710589587	-0.0010256874488022427	-0.01817811223177601	0.021154802038057738	-0.11063808238634625	-0.16921474659894897	-0.034205960440746364	-0.050364212866221794	0.015425365230482092	-0.11944066762328895	-0.39781433569257485	-2.3477326797245417	-0.7049360062200337	-0.44727972821235307	-0.19497657387234046	-0.01616572466528665	0.016662467765239997	0.08623262324512036	-0.06357998112491621	-0.21059864745648438	-0.24193644313625765	0.8479512640763904	2.2679607469832783	0.5824492369785299	-0.007408715000877052	0.19144836795842457	-0.8458878254668429	0.4846555193076304	0.8928830600236668	0.06889519410642259	0.3199141333786303	0.38963367497573576	0.3849440206927073	-0.34663028443351485	-0.08402352930842516	-0.09227827053727072	-0.7792682153939534	-0.08694700989825349	0.13941796710894813	-0.06950697082655333	-0.15720862074781472	0.16543316753368636
ybjN	b0853	CDS	1	protein YbjN	-0.20862953670913695	0.11725637937045848	0.046088317384733624	-0.05225671311476546	-0.04273273513938425	-0.12121176053075278	-0.09492137531152292	0.08286569377057046	-0.024767358619842667	-0.1832931700844608	0.32494085925160315	0.020902405090681697	0.11082324602775545	-0.07366432581068355	0.3047342356425792	0.010069187275350389	-0.0042064262041545675	0.045993602297448755	0.07797864193005632	-0.17366580588230018	-0.14399324273029657	-0.21238415203678418	-0.061814850697553214	-0.4390617681977168	-0.14925184807722758	-0.1145077689398849	0.07306311657792236	-0.1951641515309287	0.37012306854013594	0.040964356991471496	-0.09087563262482196	-0.11568605604818151	-0.47644009640788637	-0.3389518240149353	-0.40861289180203675	-0.8107583259243012	-0.22667838961133183	-0.9902803397992976	-0.5651174764846362	-0.7798906673976332	-0.1721654585164875	-0.14528745742606308	-0.3493058063587543	0.08962989472010113	-0.3398155290232724	0.011177882579267023	-0.1814133530125832	0.18978873575326272	-0.3450285268270853	-0.34856367759532614	0.0029313805355979106	-0.1150969124940332	-0.34242202792517884
ybjO	b0858	CDS	1	putative inner membrane protein	0.129228300327004	0.24050844641787067	-0.09532701932446155	-0.2817028260818806	0.07866919954016827	-0.047242084292547726	-0.044564119135793556	0.17606806953840026	-0.06396895426014376	-0.06925157422658604	-0.27224980523345566	0.01685317754943222	0.15839264133191855	-0.07950110530596649	0.26440167375500867	0.09040040990356882	0.170934669292843	-0.0505473774024473	0.3181325953885682	0.20794533757505954	-0.02696778146334522	-0.2159524297054863	0.09077689815957152	-0.4129174788606678	-0.07011715872937457	0.14285466028317023	0.03151630970394825	0.10578151210554582	0.21315578675792635	0.15009434287031664	0.03507211523055814	0.03489512478643747	0.17395186818896435	0.27586229781176363	0.007172404679064548	0.16278371762389998	0.011419226851299091	-0.5901981923996646	-0.3448236127912606	0.15551436952879577	0.06450932555246336	0.2757041129874662	0.22259314865528618	0.19712620487217267	-0.015149831316926848	0.21488304094809846	0.17921061955224446	0.3652910123383873	0.15959326423045647	0.0384223478625082	-0.013855470793180669	0.06292450669506483	0.16118849092717824
ybjP	b0865	CDS	-1	DUF3828 domain-containing lipoprotein YbjP	-0.02825957519779887	-0.09045291790740508	-0.17304054641433192	-0.17553270772515908	-0.10227060484961545	-0.03542299747806771	0.07179387252618867	0.06709500402737728	-0.0558231786995568	0.01939750583714875	0.06268800347247439	-0.03257121273662533	0.07246955205276889	0.009171932454803522	-0.12323277935065152	-0.08026630130723675	-0.0881896538048264	-0.07795994476304646	-0.05682532026458556	-0.2252650315302024	-0.20670150961323333	-0.23244879006229036	0.002584615317240857	-0.09735849257067486	0.07959234125305259	-0.02162165570638097	-0.2745501421100576	0.004258683554815401	-0.05349038407040381	0.022156738212003174	-0.23987523951660966	-0.0010945776069731794	0.03267572273597823	-0.14071220597930895	-0.022598902714369623	-0.015310087836349323	-0.04795707660678705	-0.3195052854872073	-0.07092389689873313	-0.052451259850504806	0.024532405800417656	0.07100370764071733	0.1085110718635281	-0.1252465069157469	-0.22162348521964004	-0.04907232043360368	0.006008853315965623	-0.3154466851751478	-0.08392831573165069	-0.06617618128827815	-0.045623088088812255	-0.055157852167494685	-0.050761790142054244
ybjQ	b0866	CDS	1	putative heavy metal binding protein YbjQ	-0.010075944186994784	0.1291473942537429	-0.005056317326721266	-0.120317636515156	-0.07701932591906449	-0.2346597064114826	-0.04651504461893574	0.05241044688600499	0.041581884493084864	-0.05818047675417738	-0.13413270125187585	-0.15021739501782339	-0.06619533790142083	-0.14485734575549042	-0.5381690702516904	-0.2600073378709326	0.09501022105911486	0.0257121656011694	0.015132123046356805	0.2997675245450564	0.03869014599857473	-0.3057194960075007	0.17637382843975707	-0.28921698420156106	0.019252261455609723	0.006421727755257539	-0.2282206954906777	-0.03351466163507849	-0.07649927120923661	-0.07996852823268981	-0.12561077203808477	0.00023309152840504666	0.16724278646409688	0.2517096172315386	-4.55540576048824e-05	0.12660286598215126	0.11009452260949776	0.08956672114893463	-0.16164083972462967	0.12425412353183343	-0.010415720384777338	-0.1171172904798866	-0.05937835796773357	0.07110461179615037	-0.028836251631928433	-0.2724366968955893	0.016100187312832165	-0.3322069891444614	-0.15651676986687402	0.052675780406416364	-0.06218790732779911	-0.016640785053336722	0.008027316627613641
ybjS	b0868	CDS	-1	putative NAD(P)H-binding oxidoreductase with NAD(P)-binding Rossmann-fold domain	-0.048122481944426365	-0.38237020445554243	-0.05577492399230602	-0.14984865631179609	-0.17951790945755045	-0.1178112810441048	0.015848715312900774	-0.01771188268767873	-0.2538487665658786	-0.771796637541224	-0.15794854263910824	-0.34470457353938766	0.16746175571447836	-0.1707353328596401	-0.2624061754956634	-0.17577488935398364	-0.31782342194473806	-0.546690832140573	-0.0705402223053751	-0.265984010208948	-0.10277212189515716	-0.02445380180777823	-0.03743427118324505	0.06387333685225421	-0.05439923186587947	-0.08696576944212481	-0.08713923345129296	0.030938443452321565	0.04890660918867848	-0.2007164857840883	-0.3047872258238262	-0.2098412671419349	-0.1386515477366248	-0.7004288982416091	-0.12926678926551005	-0.03014787121915566	-0.3244663413636354	-0.038898305254681964	-0.09487652910624844	0.10429928165619268	-0.15875022136125416	-1.461904230177949	-0.1907513013285383	-0.4581582419302175	-0.5111194441001112	-0.12554683274224154	-0.15838649322821768	-0.08818981321048142	0.03881331228477758	-0.3674713172332985	-0.17325511110681185	-0.07875299587374995	-0.14851902048242124
ybjT	b0869	CDS	-1	putative NAD(P)-dependent oxidoreductase YbjT	-0.04771046250672528	-0.08282931010254706	-0.04800640214030927	0.006967961117606322	0.003394676479448966	0.005738434599500519	-0.03482586549090774	0.07008641511064705	-0.0447310972404813	-0.06914991258711756	0.2272330196501498	-0.06541256811825474	0.09467868398243279	0.01281390173557076	-0.37467272925910955	-0.09994519620726264	0.01891094630648446	-0.04481937407303614	-0.10284377146093152	-0.004439669554406146	-0.03567221167918952	-0.055038826209586375	0.05319901428564444	-0.07903520579503408	-0.05793008333962024	-0.08005153765125758	-0.05319453365531837	0.024467726060462935	0.49211545579423166	-0.049678278586486005	-0.15210860249158878	-0.07084716506413544	-0.0768915821715945	-0.006532090774641952	0.05272553969179063	-0.0566045786723888	0.06840309291597492	0.021784445932980553	0.052477289794886195	0.09701336182862463	-0.007564339997110439	-0.10402426932580733	0.07423189055641846	-0.07450690150430782	-0.1416922259841848	0.07956501100343741	-0.06594642487165711	0.014175641628667801	-0.10883510865422447	-0.06445611288958658	-0.03977848136569452	-0.05411667993245237	-0.007048215385876196
ybjX	b0877	CDS	-1	DUF535 domain-containing protein YbjX	-0.10579273395618524	-0.0031980055389859915	-0.13047401648588483	0.17097853844977254	-0.18157188219808168	-0.2052100499340131	-0.001913150388536261	-0.08103725102979795	-0.06421068252595624	-0.3381800383106199	-0.2178473246450302	-0.1200720462617063	0.13571933917164686	-0.06248238795937716	-0.2424111498191039	0.005051834877281058	0.030437420605699594	-0.33694692287673395	-0.12398349830971411	-0.13052690413260992	-0.0836134971772059	0.17226043622007958	-0.14423173287783436	-0.18610783718737234	-0.17597389098370758	-0.04845692783931882	0.004223448430992316	-0.0382516851301381	-0.08896585036114896	-0.06581622441179766	-0.07967548405256636	-0.03610903676270469	-0.3108738772987632	0.10768900279155273	-0.16519241710575908	-0.0058451433115869755	-0.16332377360926223	-1.1413934482189643	0.09909708132143186	-0.00859220482700418	-0.13804060467624582	-0.24066365114855004	-0.2390618921725114	0.05331300547937819	-0.1672502110982459	-0.29051892386232314	-0.19147724554434653	-0.2837871486311495	-0.12180391849427126	-0.07761492560888275	-0.0934149924929916	-0.08164449061488613	-0.16425809535751065
ycaC	b0897	CDS	-1	putative hydrolase	0.13059375552737368	0.03050844909393673	-0.0502142332463161	0.27469555363707066	0.06531773523296913	0.019380863688999772	0.04476242166610367	0.09142771758462831	0.10881200246076067	-0.0477274966782027	-0.24316648685024042	0.00026056264144683206	0.0942302797151563	-0.011891012071687912	0.15483926322507094	-0.13190457925009813	-0.14770453279367404	-0.09810333978494598	0.11314811155992455	0.06171668175432668	-0.06621786113210343	0.08556293621800648	0.16888039710727493	-0.06376957736963754	0.06497268005621631	-0.006525866057342844	0.20807578889235157	-0.1255424900481971	0.10525995104511798	0.04195547340985445	-0.17994729965633502	-0.11204027693174196	0.25866665473649975	0.12732557679117534	-0.019738927692155017	0.397574255495694	0.04637623064615967	0.015239331239322723	0.4519711210834228	0.1199851986075991	-0.10142449938594342	-0.08110176725369538	-0.08971408504195094	0.1096679764909552	-0.008653660905928673	-0.09929982990289615	0.04389698971505526	0.1753240220681614	-0.04690597710786615	0.026156186041673885	0.02494465639146825	0.051836077582090564	0.03502658787836457
ycaD	b0898	CDS	1	putative transporter YcaD	-0.0924457325324944	-0.07483417363508164	-0.2786997187144861	0.07362072950295559	0.02674843789405898	-0.22609502498358544	0.09133921115587423	-0.17755405433580085	0.03971062569816278	-0.04126551642866244	-0.13564370989079141	-0.017489279415559264	-0.10456627624900713	-0.10015128333178057	-0.12152873534776269	-0.3754680169568248	-0.10240906294265713	-0.13845161941332096	-0.1382406774418194	-0.08650052481077694	-0.2009798721363117	0.1793922799743236	-0.021864254165875202	-0.0120195708680996	-0.03803221688445246	-0.07124028434938476	-1.5456939362584607	0.0242477258892993	-0.02186699925504742	0.18730216773183078	0.020503434645899654	-0.057465641045835555	0.07466600190645883	0.11684951321651885	-0.12712587598450772	-0.059783927902760575	0.12427684327475505	0.12029922073873978	-0.11335377063178875	0.29726229366657786	-0.022084033867651412	0.032205799831036025	-0.12033655604623197	0.2668948629675527	0.0623677833299755	-0.05485465758139056	-0.04832876858437474	0.007648662395755741	-0.059434967311050774	-0.06999845402316647	-0.10128017313721885	-0.02994960806974994	-0.007217685735947835
ycaI	b0913	CDS	1	conserved inner membrane protein YcaI	-0.12017220447048141	0.1777356738519968	0.08578641039672108	0.1630216053159835	0.05104111372062092	-0.0404960524029952	-0.017239331812446884	0.02937517543991458	-0.04666894045870848	-0.0965117865887837	0.11584434109154274	0.012759297758044963	0.12851931483721307	-0.08629654732946493	0.11983698039318666	-0.0594112094809493	-0.0397359651169141	0.17589950481432587	0.05601738922368876	0.24914352576463852	0.03003762712115121	0.17918757032286042	0.12987399100886016	-0.1320685255211101	-0.0070091951969754596	0.0220585351490013	-1.0108979886433511	0.07951157728505931	0.3370154547853907	0.1406882257411008	0.028473432247063446	-0.00443462056777344	0.01762940130430221	0.26672133588309926	0.06385913329163123	0.2539958788399022	0.1898955654586843	-0.05561695058342214	-0.06957929933265106	0.2502290598040002	0.0067666926230524616	-0.08436100430628038	0.16361483845926372	0.12751560215885874	0.026064289835970533	0.04204950871353741	0.08392650954357497	-0.22142096058581529	-0.037313200789273304	0.11273995242043272	0.02106723659897977	0.04302750817241999	0.05295432100258432
ycaL	b0909	CDS	1	periplasmic protease YcaL	-0.08597379752144041	0.049961802883587564	0.02415518586971105	-0.11240249786099234	-0.1851877795539708	0.021869368081221696	0.24490952355573725	0.08829894682743716	0.03155725348596805	-0.02660556949437376	0.07955926690631682	-0.09437733489381481	0.110856376008241	-0.023134743519759082	-0.472666765026972	-0.016328644381195856	0.007452092573664859	-0.03497863170542148	-0.030923700302759843	0.02551433928478819	-0.008393881228625222	-0.0856719980799858	-0.15638946261898723	-0.0755507937344928	0.10753593462220717	0.21791518696715034	-0.920692797235261	-0.04169968034944277	0.16962093413564833	0.1625272189253123	-0.20099464374938128	0.008076264182210136	-0.006684570373608284	-0.0009222191606852864	0.0551205519062167	-0.051133190974827214	-0.23485201947914724	-0.12747506950528503	0.1150373926403643	0.0707722125147211	0.02100740989385097	-0.06990162075972327	0.07250787426978494	-0.029904373971462624	-0.2186211528136081	0.18248964425653239	0.06115161652911352	-0.16067308902855654	0.06864785598445855	-0.1706738125418833	-0.004438275903765498	-0.019658790765692533	-0.003803394767146785
ycaO	b0905	CDS	-1	ribosomal protein S12 methylthiotransferase accessory factor YcaO	0.0175818261794235	0.24267096287683426	0.07212458532767568	0.13176934258382292	-0.0670225621661667	0.025659818066944895	-0.07626615554765126	0.16744712359819014	0.0507410221686333	-0.08731736063900136	-0.4246365354674659	-0.07800853175069361	0.10844383937854474	0.1023763426538159	0.11916602044794547	-0.22392920142953326	-0.1409624928237116	-0.06216124605996226	0.04404330572975751	0.09066759794231267	0.037735795232057556	-0.08399142018403005	-0.14990028194339108	-0.142177222390827	-0.08499832234665802	0.0450093348080811	0.12432560019896088	0.04690721714030094	0.2100901778955288	0.08627446494680746	-0.08184796130938538	-0.07452490496049469	0.11164740451206773	0.22722301578106502	0.1627558898974512	0.17109603150966657	-0.032134701361448414	0.2132016609432223	0.15323856663250512	0.4407476362952322	-0.05170377652953209	0.056577289124672	-0.13239145059839494	-0.0036014297909621254	0.09755003952396685	0.10060653556955551	0.15006198861857686	0.037573620901522914	0.012121836079428128	-0.29989035739391967	0.021620822123184197	0.04088955048090753	0.09907828754676118
ycaP	b0906	CDS	1	DUF421 domain-containing protein YcaP	-0.23993390610004317	-0.21449175637341827	-0.054151169419950906	-0.012920397649331825	-0.2571860746485857	-0.3017050128531294	0.014677925794366387	-0.05709719987868947	-0.1526314419723523	-0.3796882573194322	-0.3465716603944156	-0.17699218158564484	0.14048530264573592	-0.0686913438530607	-0.15144916203843337	-0.15642332673772302	-0.03646038867026	-0.15511086824666545	-0.10890928044994631	-0.19544071158365345	-0.025330643381424045	0.10151447421373058	-0.03545246668649005	-0.21372432474553896	0.0566741395549441	-0.04921563637963941	-0.9455412450891834	-0.059368086352277444	-0.08191116811562864	-0.11733217105361628	-0.13918061085976785	-0.04626520611678264	-0.18618094402671903	-0.000458881738052877	-0.13587144692401654	-0.07139521140102446	-0.172103536303001	0.15280913773731009	0.005965173744349794	0.2832839453929945	-0.1303785072198358	-0.12442374620148085	-0.037930312067457034	0.05513926260574255	-0.20874274300748233	0.09639515795184653	0.023428985221258705	-0.06059359554650612	-0.08521052575706842	0.019716060164005303	-0.15387115510950888	-0.07063962723395303	-0.049261953806981576
ycaQ	b0916	CDS	1	winged helix DNA-binding domain-containing protein YcaQ	0.026895920131263962	-0.11808004826406855	0.08659753944414778	0.4074186022711678	-0.18436545420554032	0.02505095230567611	-0.01008304089792153	0.14611072403756487	0.2686215039302547	0.0023651480922935453	0.022199364416395834	-0.05575143016155709	0.21535431949930936	0.06220936004451871	0.01992825103762802	-0.0026331990039130115	0.1111905258221999	-0.1837882537134873	0.23652913731936476	-0.2276761886183992	0.041353858119252684	0.5595840296897533	-0.10171159410101066	0.04443108359140008	-0.04553149697707998	0.19222294281048735	-0.2654953974521864	0.30477708509903	0.08500439004565741	0.08226334955966863	0.12797691211176637	-0.030049424189089652	0.17764581505813748	-0.026524915233723717	0.20182652066932844	0.6384230279979966	-0.09568607035648659	-0.3377833493435525	-0.20347955374723647	0.20021462349177727	0.19668552663336392	-0.023116074751384046	0.3353479195140512	0.22245928907999665	0.11849154753494673	0.42819110357599266	0.17364776242187405	-0.07905506349289121	-0.02116593495276667	0.029531103223620153	0.023625158361035972	0.06334721657553435	0.1460696549784104
ycaR	b0917	CDS	1	UPF0434 family protein YcaR	-4.643986231126756	-4.159807516235577	-5.6943764529707	-5.811895673407882	-5.098238529100401	-5.336223804863629	-6.103085846775896	-4.857238736079724	-4.836380195106667	-5.514675095289976	-0.2933649446786434	0.10746142545483023	-5.812637860121279	-0.020386649376224586	0.2813343913940498	0.018723516041263488	-6.599489431717913	-4.101316533427278	-2.6750235649224834	-3.8123883533955847	-4.23486061775959	-4.072458821244254	-2.984438828686521	-0.5967013837163275	-4.372825634452497	-1.4668090290613987	-2.2767372243956867	-3.035851807937128	-0.3359399263473078	-3.33742703610387	-0.42684570175463854	-3.072256815147146	-5.503841914325773	-4.1731847838057385	-7.2611828684153465	-4.867295913616081	-4.969087907112234	-4.3722025673428435	-4.297840768300071	-4.146827305041758	-6.082452445833301	-5.376605481567516	-5.135936970417788	-4.406463761320204	-0.382790073491129	-6.175749457185157	-0.6343208404690827	0.15050023108766442	-0.41549233906852867	-5.984594509012703	-4.8468094655931955	-3.0101453183118245	-4.636879837468142
ycbJ	b0919	CDS	1	putative phosphotransferase YcbJ	-0.2103082734129798	0.311663919882393	0.02113543294803566	-0.09804990790916401	-0.040157797598952216	-0.053372598937614424	-0.054043866544970814	0.1447014329867785	-0.09048592739614342	0.049861564005755865	-0.13602422454822022	-0.052287461207075586	0.1969319924471027	-0.12663180907643226	-0.05303684238300295	0.07928328619265729	0.05402145865267832	-0.019435586504026436	-0.13252603884727093	0.05459959012001121	-0.05529930177429937	-0.012665638630601217	-0.062073283984425215	-0.13578019097470784	-0.13236144163017893	-0.002883420459986241	-0.4160521465689859	0.03385509344233345	-0.06173294002552045	-0.011812097771616292	-0.16620370468763984	0.0706405068284871	-0.3424346427155474	0.27364953687904836	0.047633275303528816	-0.09895566072035752	-0.06891538291747568	0.10636305887419767	0.0009949178234053835	-0.2319460085223064	0.03377544419894757	0.06005557445045015	0.03719813417611556	0.16930240283864487	-0.08411330482304091	0.3241311363135789	-0.051988120767060275	0.17998502730587498	-0.020909549801241295	-0.023822538035296853	-0.0462226294030139	-0.05851612089990991	0.017385181011176476
ycbK	b0926	CDS	1	DUF882 domain-containing protein YcbK	0.06343912356271336	0.18670412192471492	0.06179363027982798	0.03170621862193604	0.09019107612068583	-0.19576082418844826	0.004141863532295675	0.12864612191931651	0.021762638765022213	0.02003802957960893	0.005206826378069324	0.06999089724489427	0.10018681399489598	-0.06356146498490967	0.019921650877086056	-0.08781668423684108	0.016536731970053897	0.05835005217667877	0.18956152786724478	0.16121279095088592	-0.1225678896920302	-0.04184150482186286	0.24969355512020663	-1.248664930510074	0.013926099952008497	0.08213912442474836	-0.11445696668869254	-0.07395464626593617	-0.09713854771463556	-0.026425426031764038	0.010199218611309235	-0.810903114081946	0.3043469287580798	0.21904434823237942	0.13283781955087032	0.6031366628358379	0.2885218977604482	-2.3502205774623466	0.0924959875404352	0.44978082784699813	0.3344594702435022	0.29316007605229144	0.2610199613199667	0.7652854197983161	0.2636471310147642	0.03181942490328904	0.21825458606831002	0.2588180504025192	0.3773949328885279	0.10423481741890811	0.026734428693479126	-0.03413346542681345	0.2623335461673655
ycbX	b0947	CDS	-1	6-N-hydroxylaminopurine resistance protein	0.04559979464658265	0.4440209888143743	-0.03211691059969113	0.2589788878000092	-0.075540880882913	-0.1150190912923161	-0.045708963200532	0.22098183352627498	0.03402311785438156	0.08881201730702815	0.009654729695235398	-0.16567598978002188	0.1544803748096235	0.007699399053298472	0.14346761383410553	-0.03711854333495129	-0.025960231667272987	-0.058649039329183916	-0.07783763241942732	0.1267893498668042	-0.2953992507689917	-0.17857684253754832	-0.03658794473838334	0.032165949607409094	-0.0675085118221865	-0.1880122705627317	-0.196368563750422	-0.12480107488305883	0.050692263848514524	-0.1442119634049198	-0.28332711051657006	-0.2307112901973802	0.005743123441807579	0.20999688590926502	-0.17966069747743849	0.0916295312257091	-0.1762911892370116	-0.03728761001507602	0.002227027122557401	0.12385132939730453	-0.11576230553278824	0.009749070036699586	-0.08805707640969457	-0.2671557219925089	-0.0211046030680897	0.04561087925853621	-0.09408792985126732	-0.09114557233373788	-0.10526343923713107	0.06232847453262827	0.008677064374266935	-0.1345065191439893	-0.02919610654158286
ycbZ	b0955	CDS	-1	putative ATP-dependent protease YcbZ	-0.06330678881667824	-0.07295103283006234	-0.23302893445539305	-0.06885610517287852	-0.23889917581242764	-0.3274062663671141	-0.2618462954862275	0.023865569190800143	0.0012503232886619253	-0.17279567546158792	-0.19963778944229707	-0.1989267013278149	0.1823282707324797	-0.13112237880221844	0.05753655212066014	-0.2243196726128276	-0.1554584910515009	-0.2633797765457349	-0.30052130007358235	0.42505215119098033	-0.04326418918491179	0.024799867155882296	-0.20201277246443256	0.1226873488481525	-0.18532096391651437	0.0034658184840956063	-0.20928526657193924	-0.2837829344822689	-0.004378126512761676	0.04305513911366854	0.14306234531184342	-0.4042722285542318	0.38233797801767955	0.23205188148891465	0.00314449849154351	0.2159499026532165	-0.027533376829413578	-0.450078268511406	-0.17710626232615662	0.15750790132817816	0.13650569774909357	0.07827988053587143	0.012184630532044327	0.2564228908021923	0.09280336100351948	0.12573878319523712	0.05950286231858329	0.20349676591802424	-0.1087581679937028	-0.029021079728523788	-0.1641270832565444	-0.023821157848836733	0.08554162076969546
yccA	b0970	CDS	-1	modulator of FtsH protease	-0.09286710618436957	0.012209694219726952	-0.1615358159834628	-0.2310345871600449	-0.026010177004469448	0.022140979365526378	0.03801002944161709	0.04270789979804064	-0.05166262820607044	-0.161119460589922	-0.08997575514898358	0.009764182029942448	0.07588703225749077	-0.12691695678246556	-0.30306682063911317	-0.02500056131974858	-0.16664671394350639	-0.18327578059529898	-0.003557834358064893	-0.15873092731400892	-0.19008607016077872	-0.27737273109691696	0.005131815301074177	0.08179370084808912	0.02171343761788469	-0.056412936113975146	-0.09124498194994471	-0.10005867910675055	-0.003118609277027534	-0.0761218491016522	-0.5885336585736052	0.09733850276748485	-0.0639728023930835	-0.02565409580351767	-0.2823180033514808	-0.18130208083654095	-0.10211466377506245	-0.1154439131701879	-0.15715284262288973	0.028353654868020245	-0.12649008591682528	-0.09829897969283397	-0.17056295774757546	-0.04348311092181842	-0.017132642297310846	0.025410298175911603	-0.009819738134561912	0.2433062705623056	-0.0006180680864178723	-0.15185166021600255	-0.07081919167752701	-0.06626739260781367	-0.08113589104295874
yccF	b0961	CDS	-1	conserved inner membrane protein YccF	-0.17801871444198195	-0.15590976586964045	0.07667477118748328	-0.17664820520555924	-0.16409019970819677	-0.1707036152062071	0.03870988874807879	0.12178522756524923	-0.03184642728313969	-0.17508885896332477	0.17386939543772872	-0.11527398970178071	0.05998065867206678	-0.10843881301674153	0.0076450555110147145	-0.19997195855610592	-0.08365535273822847	-0.19342387152372775	-0.1109960354002939	-0.16541561548204908	0.03983989036511354	-0.2583350533354884	-0.12731652745561345	-0.14847874541727374	-0.12097523954682013	0.02181503715623767	0.08206469212722123	0.04432434727637363	0.2881929529100611	0.125644958884073	-0.09606400321833974	-0.062010964442040906	-0.09140629361096893	-0.33256425842797777	0.019797367021482243	-0.09725544313545822	-0.18004832441366356	0.08889768608888143	-0.14897459989393114	0.1326241541973316	0.05712613343535505	-0.09343757368537406	0.18296921979224778	-0.128768692995484	-0.028758943421983346	0.02293318471020045	-0.08812573580488521	-0.2334823807444918	-0.06188810965514088	-0.04362223519923328	-0.11185640135926112	-0.07903748383019032	-0.07500692273001305
yccJ	b1003	CDS	-1	PF13993 family protein YccJ	-0.008326058075693199	0.35588227530591016	0.028589282863669407	0.03226064545863436	-0.02385631824845362	-0.13432142182785878	0.016113664729189292	0.15093298136898925	-0.049494957992495425	-0.12393778114126167	0.01673679991478677	-0.15968532287908704	0.15630078124470576	-0.09258246531338044	0.02963144338921425	-0.07322234158822835	-0.016427967611201938	-0.15915393729909708	-0.1992478878456506	0.21069925462089642	-0.033826008616004044	-0.08420469756300622	-0.05136719328580466	-0.26961669102438807	-0.011675480401744265	-0.027286325656579485	-0.046158747279753276	0.01997836123179786	0.2225561234407874	0.09170134738223351	-0.20366703120707408	0.08060365807002601	-0.053222811208668716	0.10779485083937215	-0.07630027933144272	0.24882072632189295	-0.12169897104836211	-0.3423913201015347	0.06855183635266748	-0.23961856013184968	-0.06342054372108341	-0.1624712222755972	0.07135231884765175	-0.1573569410914677	-0.06551625732140456	0.10150236156683864	-0.0808978767332924	-0.1576978680506367	-0.11760096831099857	-0.0027143989550070247	-0.012377012843447568	-0.030556167136291765	-0.07090826832642363
yccM	b0992	CDS	-1	putative 4Fe-4S membrane protein	0.14231885538731803	0.0622494010069218	-0.1776097814480294	0.09571018261836753	-0.008318661000523808	-0.1427381549052189	0.21497145469972473	0.17790984003348587	0.0716321460583928	-0.025371556686625774	-0.13484123624783761	0.051775726955208656	0.11772357856918547	-0.01085272008759769	0.17860964014888533	-0.04677624730556662	0.08698650232364474	-0.27805627545948053	0.18493273056833154	0.1584237369774078	0.003549382831734449	-0.03415691518465336	0.08997151298887146	-0.21428925282172426	0.07686879030286059	0.03563496226987628	0.14324433657587954	-0.06723116521743538	0.13188780585130544	-0.03394391350243939	-0.016700735279946144	0.02984443728052752	0.13233364166559036	0.21663679192134883	-0.008933795226489516	0.02430554640597732	-0.040964671181661805	0.1482696115022447	0.17495921296408007	0.19253330511438188	0.03146623992650527	0.04235980984963855	0.1614187771221342	0.08263434556173474	0.17503720734845585	0.14437145444804625	0.1747944653496146	0.01965206669810453	0.04534160280824606	0.032917754699283874	0.05701256398106523	0.0327396997752019	0.10748399361366255
yccS	b0960	CDS	-1	putative transporter YccS	-0.013478403422408414	0.10497322347098054	-0.16345435352091203	-0.17415543320679694	-0.0832932012356852	0.03587914444298468	-0.09348873103295005	0.051309339897858436	0.02612278320594047	-0.18000152302541136	-0.469353139732857	-0.23303531396570218	-0.02828641730329766	-0.2598454294901779	-0.0590081666981373	-0.1177750617994067	-0.1171216153201936	-0.1313825289969627	-0.04934987639588495	-0.10991383051976857	-0.1351805796208337	-0.2806956613445624	-0.011020694652188245	-0.19725289344080799	-0.1466428782015002	-0.049278399323730904	0.24123633255005228	-0.27927145701295797	-0.128045349830469	-0.058508592073789806	-0.28102941964803646	-0.04720541838023462	0.0010525374739051019	0.14571594987328926	-0.029601103973984383	-0.22155984364222508	-0.023621925784978265	0.029063410852942062	0.03664468515738678	0.01793992370848141	-0.033153611277571576	-0.2803774254288694	-0.14409106557089038	0.07569149300104726	-0.033828650435019064	0.08710501476972454	-0.09919290800623681	-0.06700817085800193	-0.0063741002825260795	0.029424502151323056	-0.10530517317657183	-0.11897959017511878	-0.014998013033752172
yccT	b0964	CDS	-1	DUF2057 domain-containing protein YccT	-0.31620711380248984	-0.4373424214993041	-0.06762276455615465	-0.3673918079012668	-0.11623395532754238	-0.3168555276969211	-0.06312961102132306	0.01712075888529313	-0.23846473362236958	-0.23189421825792608	-0.26498989522060007	-0.18154993283560994	-0.059880499615851734	-0.008196839967860192	-0.5192265847151227	-0.018991312214328704	0.012327037582961387	-0.16052229547936359	-0.05252368468888616	-0.5302280674348029	-0.15087472189947626	-0.31733132161764144	-0.168400179406009	-0.10748920370007281	-0.35018277450179414	-0.08387101435994357	0.0234802676307031	-0.07202126818241325	-0.3991029133920296	0.05586138642873906	-0.2514215515503337	0.016360606926722254	-0.1604355042997167	-0.3181718862277784	-0.013235567556120431	-0.20692325753303098	-0.2155576497308055	-0.0027112110604432804	-0.1301164427609638	-0.04455690394973899	-0.10041470024262503	-0.02558841322845709	-0.21289206745653383	0.24221941452164011	-0.0757055580660978	0.018702288218935686	-0.17433192074591225	-0.05752671427810082	-0.13004031820443332	0.0006280730814746671	-0.17103611415748676	-0.12918196279977454	-0.08806012915436141
yccU	b0965	CDS	1	putative CoA-binding protein with NAD(P)-binding Rossmann-fold domain	-0.010849563610835167	0.4940221613692784	-0.03266837854464737	0.08728518399905247	-0.08136085005903826	-0.00952427532705108	-0.03624458881323109	0.08829023877000244	-0.0031168326583865535	-0.0325070810990396	-0.13712755884766054	0.06790127947964339	0.00027317677388322137	0.10647882953745988	0.3130192730220166	-0.01211656829485927	0.035961317801354836	-0.12129268265548018	0.06725356177609476	0.43504832212026784	0.012294811501328884	0.09310457324836602	0.004120336246171585	-0.13071482844541166	0.024731478839014998	0.07865536038086154	-0.018387476955778095	0.055391936900904326	0.03352021806041783	0.11014790347879061	-0.1866817544896938	0.20036218040556253	-0.07203145455516571	0.16785885185174887	0.043464708306315894	0.1384035112132413	-0.06805366682276137	0.0669622322654785	-0.02251578832523629	0.05623239011867445	-0.039516407492371744	-0.09353179643662693	0.10907970454278512	0.18568053937152465	0.06033196951044738	-0.358046295850007	0.010751136664151104	-0.12330872781659291	0.003603860296576819	0.13753998856407348	-0.0063205539927188165	0.04445607748066108	0.0271079224852335
yccX	b0968	CDS	1	acylphosphatase	-0.13006993431587183	-0.36895874817121577	0.01659147699027258	-0.0828342231298253	0.015271391263591894	-0.19153133477273404	-0.13918595768040465	0.02584286410674755	0.043816438391690526	-0.1977280054121898	-0.35036270645313133	-0.09701357693482726	0.15228684240627183	-0.042797845023109335	-0.49596780666283174	-0.14113649981031823	0.053595099203929686	-0.0685492115251572	-0.0029140667856792923	-0.46139176981969193	-0.08901600428561995	-0.03291978716115401	0.0884680402629911	-0.13180878946042773	-0.14078077331461625	-0.0868657810517349	-0.08376995609881754	-0.06262349082881308	-0.25502660792609666	-0.014088637741580395	-0.04912566772720889	0.04038706423893179	0.013691075478914405	-0.3654237577541228	0.0576616087379154	-0.09510799118907155	-0.24694869589363874	-0.04105450830003249	-0.2996279795056589	0.3166006048004961	0.029188745844816122	-0.09489099980399765	-0.0022210223538412233	0.3988773141895552	0.02343237065567949	0.042201042723153226	0.009947246970553006	-0.303908426998758	-0.06265806072657497	0.046532798126143415	-0.08992390003232628	-0.07319672346381531	0.0038631123083558913
ycdX	b1034	CDS	1	zinc-binding phosphatase	-0.04880505794834533	0.3634072282651428	-0.008440179237401535	0.2567664270468525	0.009702369444053949	0.005401923190297031	0.12505322785524936	0.07690036332433742	0.017152245890377393	-0.08870955770626446	0.2512661800101702	-0.0513887203898441	-0.0005180311824790063	0.11560705995046566	0.07553404428815425	-0.1748841011280836	0.018118759641121085	-0.1302586671605828	0.04992141933153732	0.34998349674210205	-0.021200940127157897	0.21585768608050993	0.05296076322896853	-0.10400151548883221	-0.1713779791342959	-0.07298218946612228	-0.032113018942039495	-0.20263777080466194	-0.015083852587057744	0.017268170443091674	-0.11860185603841492	-0.1293714670395134	0.0664553608992886	0.5041084988780754	-0.07503302712679442	0.36867504031242043	0.1046417100609498	0.3059838105397391	0.836585632613481	0.3519982871573979	0.04394675118343888	-0.03495051250217965	0.03621548304612615	-0.14556812620418497	-0.09209903353640099	0.08437264066946426	0.2244703312366018	-0.23270375337057458	0.03919730361766821	0.07432956977349525	0.013427307667215671	-0.026656979534598696	0.07039246533639193
ycdY	b1035	CDS	1	chaperone protein YcdY	-0.050348283981163755	-0.12730642348899782	0.10042286148931912	-0.0036567888627970363	-0.13285659094161023	-0.10892552723879989	0.07727629163837935	0.07606685685105435	-0.07999582773019483	0.05799789167545849	-0.37391583205186196	0.062010330577678685	-0.008941239624014524	-0.12050281486967279	-0.12919004365747647	-0.19255718548931292	0.13631773064546227	-0.002122429996029407	-0.12365733876636789	-0.2374442202306838	-0.16215699438777637	-0.05258473599457547	-0.28679205762168447	-0.09245076294820917	-0.15606701763211056	-0.13034738738577986	-0.05201110340674597	0.006163651352236343	-0.023479643332481454	0.002404944101202816	-0.1462425926667589	0.002626456161940266	-0.12724049324521525	-0.15552921915956444	-0.03353061451420933	-0.15089449390299578	-0.11237330326206567	0.1972948832863941	-0.04406664859951037	-0.0731991571591658	-0.021828730311439073	0.0881560429465045	-0.27407004731063356	0.017302756924930357	-0.03708672749167413	0.17867371913727267	-0.18333336452190707	0.05530358692064174	-0.09917382852146288	0.026908622883571487	-0.02964476180258914	-0.10805405085728853	-0.04057668804559225
ycdZ	b1036	CDS	1	putative inner membrane protein	-0.18957133101369422	0.29523739745167443	-0.0770033362032695	-0.02842724680164567	0.014625919549812655	-0.2268297301528061	0.028375790080362118	-0.19847520244566913	-0.06994577406825139	0.07284235624416485	0.3467799965821959	-0.06661619446984579	0.018916214729736328	-0.12675281541172417	-0.11290709320633946	-0.13042394240410796	-0.02879286132477303	-0.07237720497548183	-0.12410432078809933	0.23487491608575117	-0.049771319640085715	-0.024060813131428258	-0.11882610994668066	-0.2124940802128552	-0.2790001002233591	-0.22075628389664406	0.015288448949823202	-0.026287626331881975	0.1213784655337038	0.06756059891249522	-0.07657279523967678	0.11910487505635581	-0.02429851989297064	0.24220816779110288	0.00036987862377267644	-0.03986890839370553	-0.08783156974012298	0.10366155399325608	0.266345041087097	0.12981798009370404	-0.08322718748690394	0.048750312721309724	-0.1077369564674034	-0.006676137360798414	0.03093849294316721	0.04328500755298367	0.04298063442745062	-0.06487810180062603	-0.0824504395102518	0.05818968777439022	-0.06828098426904859	-0.038029472985983845	0.015654185783469943
yceA	b1055	CDS	1	UPF0176 protein YceA	-0.09201041315997721	-0.030642195605461962	-0.18784567695629897	0.12297526218822089	-0.24095857893534764	-0.1579322854393513	0.1648858885059133	0.04972839853350258	-0.19565917197970514	-0.14419210423813367	-0.32330881370614106	0.04169791663993322	0.07264041765554291	-0.15919280157395177	0.18286720851071528	-0.044912616706876796	-0.015439536183888741	-0.1056621231089388	-0.06528605376279134	0.1099207883633532	-0.1925135012497865	-0.18262092217482292	-0.39160391497404534	-0.04329479284625193	-0.09896730420237712	0.004026613241658206	-0.11069370582703003	-0.1806430730963789	-0.15036303534181847	-0.03298597440956952	-0.06297608386832204	-0.012783802763947638	0.005138754907265675	0.11370472797613772	-0.07632401521355478	-0.13676729270409788	0.008092223632291756	-0.024256001073614225	0.08927795694474955	0.06170706752551891	-0.2096773376524008	-0.29271180018448656	-0.09584984843897162	0.1428224011005134	-0.19705611461070507	-0.04672063956127663	0.121888419177583	-0.1910133338521767	0.014087606756762266	-0.08890586163772238	-0.068461514933427	-0.08212667898258423	-0.03548832031744543
yceB	b1063	CDS	-1	putative lipid-binding lipoprotein YceB	0.14565548877172146	0.5280130459699552	0.0057103449847868415	0.15397944972424535	-0.05489017568110366	-0.05916397047653854	0.0920059607323786	0.14425616184614848	0.07661915135710984	-0.07792582156746689	-0.1404541125180104	-0.00888971312628331	0.08765156102713315	-0.022709897328671014	0.33425270415174246	0.052767776493943985	-2.964517581494075e-05	-0.08070012923092884	0.21721778625494914	0.45278316802633867	0.06392896758049621	0.03635725743233864	-0.036713444964928676	0.01550954551933742	-0.06347757525572365	0.17051963462108954	0.048692403915922666	-0.17686818859053105	-0.07864572708671637	0.104729086193874	-0.012923316610674362	0.15472901658309318	0.24863005383365455	0.5648039478443782	-0.04261885905956289	0.2970470766480169	-0.036068051160420805	0.011143680443848641	-0.03847264885919155	0.2805594757536071	0.021839199663398035	-0.020735517035952333	0.04975492146168148	-0.030705754773419146	-0.10640621449735398	-0.019934361838469528	0.04433414857072679	0.3135022975432232	0.0023033277298105392	0.04800402653697444	0.029239060739365413	0.042524830674130654	0.016491440053623338
yceD	b1088	CDS	1	DUF177 domain-containing protein YceD	-3.3713548421274755	NaN	-3.5694251212249455	-3.4276649929368883	-3.6270729976371143	-4.358554480892552	-3.405259212207929	-3.263548601417135	-4.0021618059677415	-4.195974817335475	-3.346751438996009	-3.1057041831882994	-3.8210619613998604	-3.88755613177322	-2.4605410868566735	-4.245859460128726	-4.552458427623462	-3.9554834473811944	-0.9702931880920893	NaN	-2.111086774011398	-2.049399758639604	-1.4890746944043065	-0.4683055941791653	-1.1587578600562014	-1.3072540425179342	-2.048081327369614	-1.730513485088161	-1.3294924446817145	-1.5691925493057084	-1.5660232065479083	-1.307755131344954	-0.5045818217014406	NaN	-1.1243272637853954	-0.9681142101679414	-0.7851163818310531	-0.11326751243823263	-0.6404397691811069	-0.6577801026974502	-0.5171378505595793	-0.8993378740944811	-1.296928629276562	-0.4535281223195603	-0.45562127273699365	0.5241143411669424	-0.8197209636625621	-0.03890821179714384	-0.7547158709122492	-2.669770819154841	-3.6270729976371143	-1.4890746944043065	-0.6577801026974502
yceF	b1087	CDS	-1	m(7)GTP pyrophosphatase	-0.07607204751185748	-0.0600611101473177	-0.09054222826692387	-0.08587782583911746	-0.10064704966837806	-0.05245788258477824	0.02353390419186524	0.1238453377880287	0.026639233261113726	0.05097814115184002	0.010267791220697597	-0.10065480179980618	0.18023716002547413	0.0009930643203305278	0.4064795202858712	0.04155202859611201	-0.029412935378000132	0.0861342717201582	0.0026196335002557913	-0.2634511436611801	-0.0851335022302098	-0.04222531879951111	-0.005167696679118372	0.018149970955611938	0.026068275392475804	0.0956053144511963	0.10280436564361822	0.03327395536840533	0.22828766709710635	-0.03370211682771901	-0.27716213585615357	0.1579585230082562	-0.15703798912080646	-0.19594352886750627	-0.1116765218778082	0.050642886130924575	-0.02151554421454771	0.03858402088665319	-0.02701651309211539	0.40187380818258767	0.035924458912474866	-0.16242148097771697	-0.10134943918051867	0.06996538134513919	-0.14804226103988843	-0.01509146519660419	0.06643459418890132	1.0476720015540584	0.0559765286651539	0.04830860605311871	0.005630427770514063	0.010384802227933865	0.010416496857935338
yceH	b1067	CDS	1	DUF480 domain-containing protein YceH	0.006619582777057806	-0.03126137449487679	-0.03150672949313166	0.07442240595242855	-0.09210743610012198	-0.2003396835570623	-0.11177878067463229	-0.10692329711038798	-0.06415973356142288	0.10519121942471418	-0.2587546029039791	-0.04643889396840968	0.1563609805800335	-0.10363371906038149	0.2970295305456495	0.09021484647617672	-0.000993375584910014	-0.05595894871295545	0.20385155138536457	0.03937521691364177	-0.05871531947906432	0.13984542225947438	0.009082714848491158	-0.32034200896986736	-0.119271092326559	-0.13435866815292055	0.25449934566453125	0.0869352034704739	-0.2128384919183337	0.056872059689582755	-0.16511255404920744	-0.14682454412086998	0.03376611674717359	0.00468157386558167	-0.2762765637887812	-0.0766445480591628	-0.2687730446612431	-0.5017882680982876	-0.15980098973785795	-0.12796580321970297	-0.16490570818027053	0.05758159654023215	-0.10268467392338615	-0.05354991104031642	-0.15538047614344963	-0.09813065171803284	-0.2441264260784391	0.2347958011257458	-0.09980827717413406	0.10122547700098547	-0.03897281173077067	-0.02481630231528658	-0.1012464755487601
yceI	b1056	CDS	-1	protein YceI	-0.09262894158656726	0.35035114892907865	-0.05853049688669512	-0.014526057673566933	-0.12565299407534883	0.022365900024007707	0.07755430992629439	0.00948778938699349	0.04227825892687276	-0.07009400460719317	0.24809511094461034	0.12806190045164845	0.21957685822200684	0.006833125481430141	0.03485630412459009	0.04849325603828614	-0.004846436592140749	-0.06983973574331268	0.06352132643662056	0.2483499821777302	-0.16117561712408512	-0.16376464315070774	-0.016746323714158573	0.00014139760198358942	-0.01539637586206323	-0.021062049000971902	0.1185127024024977	-0.00209239059208291	0.3518975306223705	0.028089600156599878	-0.11309634091051829	-0.005477070197262686	-0.12167126031649178	0.2926393992115632	-0.13825017092909958	-0.1568124393370469	-0.064704624632469	-0.1390462405488237	-0.041704317609343816	-0.09857584234755246	-0.012575913703248606	-0.16087196213945334	0.155839451003497	0.01991651668979724	0.056881376065714195	0.13252521985842677	0.12965989010151313	-0.11139393958424625	0.04510110135140449	0.19673923086471437	0.015926844705500598	-0.003784730394672798	-0.02714011565629621
yceJ	b1057	CDS	-1	putative cytochrome b561	-0.22300224941038638	0.2071212748512308	-0.024990527686340913	-0.17675574276210484	-0.2566448728204678	-0.1978776824793834	-0.04863601718073607	0.02926229403971889	-0.03044690541228895	-0.10192020778917996	-0.10527920854368616	-0.1137633005265212	-0.05113349180231683	-0.16522371030817695	-0.28843900234739195	-0.21735755344350308	-0.021553989275573088	-0.09299222402629032	-0.27368299170445604	-0.026584762441256016	-0.09771802738955193	0.014529948918395486	-0.13062009178914671	-0.21987985267011717	-0.08006282573131521	0.06557199858023999	0.008889932635998632	-0.11050740142594606	0.11134035223663485	0.09967774631917525	-0.22208367032620913	0.11751998324197543	-0.04784332820649374	0.30869954746342876	0.0594254403546762	-0.021091105870065435	0.08294690171198765	-0.009577839392254012	-0.07743044732097792	0.31843730493981837	-0.21624893385915625	-0.10148822112830473	-0.0021152929929532105	0.12446570073210772	-0.15971864451251658	0.09333600630472108	-0.043206663749333546	0.22902860273693298	0.13789886635598697	-0.15492150073740318	-0.10359970816643306	-0.05332379408628561	-0.005846566192603611
yceK	b1050	CDS	1	DUF1375 domain-containing lipoprotein YceK	-0.00973420468574665	-0.404331439859801	0.07798427575713879	-0.3699543967637652	-0.23542372703551967	-0.25216974926879243	-0.13637248494583748	-0.2722505854603673	-0.0945189447557428	-0.13424620897784753	-0.28964639780917534	-0.14900046262991526	-0.21938112915792057	-0.25349207426587056	-0.24314845628045884	-0.12483255752101124	-0.010377261723842124	-0.21378301918370804	-0.028877332289177576	-0.45648594657284886	0.21917297020648008	-0.34501751216411447	-0.1506196310591877	0.21448280281356524	-0.3293382410985919	-0.1646954921872089	-0.03612106790963587	-0.7505118953743698	-0.5479608267263578	-0.01417621108790662	-0.17661094154441231	0.07895132508195135	0.16492069093787715	-0.09239330698132328	0.11150336027430868	-0.29417278992065277	-0.19703093504099714	-0.452145505898228	-0.07653598665983063	0.26099377168873367	-0.09696549497454424	-0.1476779773658382	-0.2762704067199114	-0.0679115811397964	0.05952690759087009	-0.09238329097495307	-0.16168912151593534	0.05865403850879872	0.09528279406840101	0.023933484225378332	-0.21658207417081432	-0.15765756162319827	-0.08445963881739185
yceM	b1068	CDS	1	putative oxidoreductase YceM	-0.15014780849903503	-0.21625793555413708	-0.009052640060542919	-0.09654469142432105	-0.24653770838332661	-0.12892150700392363	0.04308289416889809	-0.09827105904775493	-0.030649955920751926	-0.12147571159932462	-0.1973467548035065	0.05552287041743456	-0.12041493332105188	-0.17971888759180205	0.3394333426537196	-0.13095469247550118	0.25887840285207775	-0.2602942248407821	-0.049855067807346415	-0.26669692151728297	-0.03965852660036058	-0.14486448661947293	-0.12456128149746866	-0.17390784777830914	0.07786129395214897	-0.04865643323051984	0.17741508306129894	0.04956844157611795	-0.28591015775886575	0.1392063092539476	-0.048969517132461476	0.027004048771090833	-0.04979773292895783	-0.2776079233300257	-0.1947142043648736	-0.24237507997549712	-0.1978471059106952	-0.28049751454445404	-0.13371188548596358	-0.027618565323474425	-0.050336497748630055	-0.2186659285099148	-0.3869744948848683	-0.061856444481540596	-0.010501533538933613	0.2271234700800067	-0.2514778614857369	0.05776131656461543	0.017824413221090837	0.14379184550838092	-0.12094532246018824	-0.04881297518149066	-0.09778416498375209
yceO	b1058	CDS	-1	DUF2770 domain-containing protein YceO	0.20339492371016998	NaN	0.40437836052343923	NaN	0.027248543418424753	0.02229366246107639	-0.13521514248344807	0.25227097586340014	-0.08316266943975237	0.12306448832517769	0.08655969147289777	-0.22355546493142056	NaN	-0.10813491747031137	-0.09607988837952733	0.0275460726838761	-0.007057936288486444	0.3060999116660009	-0.1612824360870888	NaN	0.11391556773731443	NaN	0.1523263734620664	0.7821097718555061	0.3657642782221451	0.03704899273553064	-0.14149151311829347	0.381790502899256	0.28595647685866576	0.10429693050552441	-0.03675123673093539	-0.2671846401568042	0.5450662367987376	NaN	0.6607300335660625	NaN	0.4360783348188675	0.9102709830870652	0.4564611851235999	2.02511963896576	0.22104508752292795	0.2678633679941028	0.5992122444644692	0.3552064973470368	-0.3012635636437643	NaN	0.5083609718596755	0.3110038961392823	0.5515621668713601	-0.049496898192885164	0.027248543418424753	0.10910624912141942	0.4564611851235999
yceQ	b1085	CDS	1	DUF2655 domain-containing protein YceQ	-0.9762217229348961	-0.7030688797026671	-0.5288940337271494	-0.48907048596940983	-1.8070679816146726	-0.30738010345863115	-0.4202527730113499	-0.7090461394899746	-0.34060672083886834	-0.5909103253538521	-0.07039670686021787	-0.45658542302718486	-0.7607246617636375	-0.8638186099555529	-0.6829322560475026	-0.6790926441835882	-0.5753670422121673	-0.6055598140374563	-0.4287232745947498	-0.7034841835212019	-0.9373772432340751	-0.964423780162871	-2.176166336960569	-0.8350918406126089	-0.9809294328892733	-0.8005561881164918	-0.4215253408244367	-1.6775484555657998	-0.7286188638066935	-0.9784496876932665	-1.3148176351116616	-2.1968415337991507	-0.32127034185425896	-0.735705988360305	-0.69398011819813	-0.7834147948708969	-0.8434481398198215	-2.0356397537302193	-0.5392277624290321	-0.1848086447610805	-0.5769400620187487	-1.2665819790560056	-0.7685676422016572	-1.0776485592659173	-1.4206777473174839	-0.8186711175948578	-0.7346823542748019	-0.27137051870590906	-0.23889865231225196	0.020726911807757264	-0.5982350696956542	-0.950900511698473	-0.7351941713175534
ycfH	b1100	CDS	1	putative metal-dependent hydrolase YcfH	-0.020080286308923723	0.1461819414344676	-0.10038006783852041	-0.10771280049547059	0.00037947707039087675	-0.14549028634019193	-0.15830714561351233	-0.055773231178455646	-0.005014268475991179	-0.176742150632988	-0.2292997883590091	-0.07571713493481966	0.0038114501889992825	-0.1989622771693349	-0.3541026963087669	-0.09915045078863141	0.02294591359982945	-0.3222216461610413	-0.11780054876748414	0.12426327621951298	-0.24857619169729966	-0.31247040031262113	-0.1595864365002862	-0.13955899380639158	-0.3844882167510468	-0.244530484974848	0.07401461807845067	-0.2168677564948058	-0.3372216811857732	-0.1304157554874306	-0.11342496465678575	-0.020062803598988738	0.07940428381361234	0.12285788776794099	-0.09515448848980206	-0.03760184949076417	0.013022081694408133	0.005948130483454661	0.32085568010559945	0.843688000256692	0.0008851851400543675	-0.05686578676007868	-0.06028729835720406	-0.011981320728488856	0.05256694777052007	-0.08081205177846916	0.05894223611593977	-0.18258868520868257	0.14958572760015137	-0.12159207693150133	-0.09976525931357591	-0.1495727151533389	0.0034166578117545143
ycfJ	b1110	CDS	1	PF05433 family protein YcfJ	0.006881186582237797	0.1445095834392528	-0.06709558257946857	0.04969583694474347	-0.061565729709764205	-0.13696977409138822	-0.0038978353528406617	-0.11472583202845234	-0.06317092418131162	-0.05799470981207133	-0.585471309842083	-0.06859668917617145	0.10589825306846162	-0.11588230087706367	0.19718140464692388	-0.1351401552185901	-0.06541083330241765	-0.08954782241837622	-0.023417345444395055	-0.03504350557612772	-0.15071978225389582	-0.05353169412524775	0.008834530679892039	-0.3229640408031312	-0.0871271591497044	-0.07472617136629517	0.028802665056507137	-0.07910335886185854	-0.5633700954167618	-0.10853864048792407	-0.15797780968457964	-0.036704174563905706	-0.035514495017489475	-0.14073965652888726	-0.05908697191505426	-0.23526729328468465	-0.0663284384452444	-0.1791993656108599	-0.025398063459380782	-0.004307909673046173	-0.07385602649666584	-0.0514145086926478	-0.19021456761554562	0.0641746279810246	-0.09687902743534432	-0.00913704641889504	-0.26736266580085255	0.22194370081223747	-0.07913449109277726	-0.15172220493388208	-0.06429087874186463	-0.07691476511407686	-0.07009223247095511
ycfL	b1104	CDS	1	DUF1425 domain-containing protein YcfL	0.2872623323237109	0.44377516488064606	0.1721992543141485	0.2598748093846712	0.1691586065591783	0.03560447827890478	-0.04798782540208532	0.3207806626187989	0.2564558561683378	0.06469390943203635	0.17914496042946904	0.026211441589396978	0.14291548061761722	-0.10201578515300419	0.14953726093602718	0.09497971688172974	-0.1140752943322525	0.3454174631229334	0.3057918186361759	0.21038253642488047	0.12067645974512897	0.11420875226314992	0.19555354999309854	-0.1536601656006555	0.2416012314134477	0.05692453912426004	0.08467484522617263	-0.094859465615551	0.05588781515034463	0.025894240263328094	-0.24775959713041162	-0.43440547340500824	-0.05764784257281913	-0.1531049262234756	-0.1962463497924335	-0.3580969487990942	-0.36905530825774613	-1.2577023418823927	-0.11015188538760379	-0.3728889152622882	-0.011195462591920946	-0.30748939636892875	-0.3381536400786897	0.2438517553629083	-0.34396617860595635	-1.9426666983797496	-0.2525104178433129	-0.20326979818113886	-0.14691615269094926	-0.24417633690002036	0.15934793374760275	0.07079969217521634	-0.24834337737166662
ycfP	b1108	CDS	1	UPF0227 protein YcfP	0.09923094201397087	0.23547828583357625	0.008907087453435825	0.05328436162830483	-0.13059045446630585	-0.1733241114290959	0.09817841098169894	0.0657969181490623	0.009139657458396622	0.08788256562832955	-0.0960179021611525	0.04977251764818985	0.14111325602291652	-0.17884933082147417	0.41722062029521	-0.11794054432655318	-0.005840613634878478	0.10338968583624186	0.24575466822676717	0.2573918130027004	0.07632255888290995	0.19844412845335574	0.1388567022753936	-0.037331474485795046	0.20843717966248176	0.08483769785527179	0.0740626331371973	0.08871183421277051	0.4399598105086058	-0.01684008619377969	-0.2902791913795837	0.17295748935247507	0.13869328866713315	0.22971744856953394	-0.10499263071486321	-0.05708738714325186	-0.13246940211313835	-0.16840314173921625	-0.0028340690560805237	0.07970703504679127	0.08596182614921744	0.23295995802694142	0.12685548102904887	0.343149310780831	-0.20590994910972826	-0.09968019536584495	-0.009141388795508298	0.46113923406511165	-0.03433653111767557	-0.15181475497308194	0.05152843963824734	0.11378426824408205	-0.005987728925794411
ycfT	b1115	CDS	-1	inner membrane protein YcfT	-0.0934883448221773	-0.0678424786901012	-0.005518984569058305	-0.23953168039320302	-0.08209061670687043	-0.1439783509798408	-0.016034765121151706	0.09000869842632325	0.09144742340457412	-0.005452512350419492	-0.30362896637794423	0.0891860809830885	0.0815960427198856	0.03672600756314748	-0.570468428206012	-0.07086100547124066	0.07455770409643259	-0.1726595053887831	-0.2666093059171111	-0.12352034053691871	-0.041941622697410086	-0.21427643931934987	0.013483503515847262	-0.2000200700645	-0.12982487019015232	0.05375052929684687	-0.006977092748346181	0.04851287749797928	-0.21914296116559795	0.045088996054951314	-0.15588496590363204	0.1602677880052381	-0.16638159618163054	0.018276132642883233	-0.048288987118824456	-0.3691461116618832	-0.042990584224548906	-0.013290141028938524	0.05722071457869271	-0.030390676006610606	0.08268732530591238	0.0024523768009483693	-0.19158411795158298	0.19411858707540486	0.05291850750712951	0.1524050964485449	-0.15752510388023677	-0.19927587771999206	-0.19948835666788062	0.049257222793896355	-0.04193862190562645	-0.0827309816171644	-0.021840408517774565
ycgB	b1188	CDS	-1	PF04293 family protein YcgB	-0.01266564428278355	0.730536976342275	0.006442702306702686	0.21888108586480784	-0.08026223456595016	-0.149757297666423	0.0019442421296494983	0.05870075611952727	0.07507150286289688	-0.0649909600057072	-0.23973360123235418	-0.02187919692546811	0.10835914008613129	-0.03708542566382855	-0.026646791511956244	-0.09990094283539488	-0.004575662769682298	0.023438300706125903	0.18344796080083525	0.7737435986457033	0.03090736378786807	0.27852251301644637	0.15503798257467732	-0.20606792862830373	-0.015899631350883736	0.2529587132677866	0.10532231060283731	0.07299315022212133	0.30307039826917037	0.05939623200762156	-0.037905344934008545	-0.014004366384740036	0.08076479159631969	0.683729882214666	0.014326329927068032	0.18712497907721376	0.05986408920218034	-0.15885594983837692	0.04145895307330422	0.34562041400955645	-0.03729055048488106	-0.12026521372010307	0.2125434355832732	0.031177130898891223	-0.15993013948183923	0.1865346964021717	-0.047060457936357714	0.06673352572077526	0.04488796479474472	0.08376424499908436	-0.008620653526232924	0.08915773041247932	0.05237602699846253
ycgJ	b1177	CDS	1	PF05666 family protein YcgJ	0.17576307202429917	0.5164876305397953	0.020001845438490887	0.5871616796284506	0.08100476671299181	-0.11632068445170735	0.07597255763130334	0.13494852705191873	0.10325833992859523	0.03383596571181846	-0.043629828917943425	0.06011946340395019	0.17732692770900746	0.06046872649895957	-0.2014029295126604	-0.014657620414708472	0.0974038203950865	0.11559402678399378	0.13389286187330438	0.49764265880396186	0.07052753623495589	0.5951620712705221	0.12946058860328272	-0.1456488849188478	-0.014643763415075173	0.11507906360015835	0.12754911676637987	0.1079905061152496	0.13400982527865274	0.0877345233437864	0.014662466209083375	-0.013558639317073504	0.188476184250958	0.3046383142052656	0.017817734133704355	0.5112681985925773	-0.07706754139509532	-0.0931158125787034	0.16431245933678415	0.09836006836263655	0.09461425675843055	0.11407711229061301	0.15687098455297033	0.08733426018943942	-0.15171915969566094	0.19481709828657098	0.0564830332489305	-0.22828235802471677	0.0009564054605701172	0.10548036573225292	0.07848866217214757	0.11153478485770398	0.09648716256053355
ycgL	b1179	CDS	1	PF05166 family protein YcgL	0.16069345482840786	0.04113839020163567	-0.1600059337295866	0.48783969397799787	-0.14105491582670576	0.07509635405714488	-0.10537075137280394	0.14836142349457204	-0.010270644171358145	0.11375029561114797	0.08892530637212842	-0.08083481786936558	-0.024462823327813493	-0.08092583691711672	0.21607392278558155	-0.1304290796235095	-0.012591319925249145	-0.02775354273158323	-0.000399660924358225	0.040406967075869334	-0.04440539443640862	0.3299039322099364	-0.06472218521338577	-0.04282926334972961	-0.256780654622241	0.11364696686658543	0.09939932394796708	-0.0980162957818978	0.3052969969563382	-0.060982543215594785	-0.22842914507329756	0.3175526196360917	-0.012470466061176105	0.03881691789625688	-0.00526762438489653	0.40465149492257707	-0.08867213965453682	-0.41924959608802814	-0.11108907493679077	-0.10757392678263245	0.062100558916277915	0.06190563364885299	0.02244038620998004	0.04978326579078871	-0.190679325028077	0.1625488537474852	-0.022840477774023704	-0.23740399838782922	0.03314311214765914	0.0530285891164132	-0.011430982048303645	-0.02161446213704392	0.008586380912541755
ycgM	b1180	CDS	1	putative isomerase/hydrolase	-0.12962997214911498	0.0441584890845628	0.04996570392468218	0.11435163946305271	0.007351578114340368	0.043862198286043125	0.17659064251984719	0.15909486596598124	-0.0031019968020933875	0.08853388051449868	-0.17303807479580283	-0.0711998937672063	0.1120200396790676	-0.03704613940198839	0.05031696022217905	-5.28465595728278e-07	-0.10405680358204093	-0.06512438060322612	-0.09094747187480091	0.03856635826679633	0.19728160062616776	0.17814342206850697	-0.097994648410283	-0.20835372900508337	-0.030179850567885025	0.09157324302693956	-0.052291578907312675	0.20472136515793793	-0.028948956008629692	0.281490593360578	-0.17626121844009335	-0.12302558707998393	-0.022903233872198406	0.11983131509911402	0.04182726382538163	0.17010316196572298	0.0046541220574587705	-0.08137211748101705	0.19536534129109057	0.3279985258799989	0.08052002809523165	-0.0781920185364697	-0.06472925913358656	0.13799373791208935	0.010344921191932796	-0.18595711592153732	-0.24791385511041325	-0.31675330012316205	-0.06960389401341721	0.11718143493854294	0.025606888200191746	-0.02956440328825736	0.007499521624695783
ycgN	b1181	CDS	1	PF03693 family protein YcgN	-0.11329478190551923	0.3256003821214751	-0.08161621682506295	0.13565123496879986	-0.06354468137115754	-0.1195041949825186	-0.04472180283770549	0.07388074168205172	0.05830578567149314	-0.048783133104013277	-0.8817845449185877	-0.11163856276667003	-0.03518937862962758	0.0033170185368781024	0.43815933274573615	-0.10903518219383787	-0.0801180947032796	0.011823384291842487	-0.2444026131893073	-0.015814930573267993	-0.03352629337681323	0.33274439399761113	0.08406418455920694	0.1393300477515998	-0.21389112137140454	0.010713134448227635	0.05068802322496463	-0.013393823514816328	-0.7595918471267147	0.20096568775776535	-0.00626292950745605	-0.1423767927096745	-0.03453517884335647	0.20277083367737433	0.10835649163429145	0.2691974968786086	-0.05663037567581833	0.07174940678437508	-0.09525081054968687	0.6673507961240908	-0.06545035682861805	-0.051125860008425505	-0.14914030735413847	0.3054492434413947	0.003997492554245724	0.07146837569763878	0.09655517264388705	0.3367535154829171	0.2306770944024228	-0.11399985166350739	-0.046752467970859385	-0.009828376511136189	0.07160889124100693
ycgR	b1194	CDS	-1	flagellar brake protein YcgR	-0.104378099283816	-0.1320415161088752	-0.2051619825080637	-0.3798267361679545	-0.0912498487385981	-0.12618528162093876	-0.18404531860124584	0.03806843799239132	-0.08416255796145183	-0.04725445376771026	-0.4821100666857481	0.0032408699312359013	0.10482942103516735	-0.14055874755282685	-0.22065571206457718	-0.09257718736694764	-0.2729759569726418	-0.10455772157036675	-0.27965617647044577	-0.8163852606472978	-0.17003589731383023	-0.5391729909655145	-0.5161134410570072	-0.3021047149456997	-0.8886837161282735	-0.057494679239759455	-0.17246909031724328	-0.27981465264793637	-0.517626504587293	0.13237500646685812	-0.30767243575274233	-0.5800679548609797	0.01687351195640699	-0.10952672542914874	0.06018196337979537	-0.06819277598559595	-0.13828256585054988	0.09373513668931671	0.007371632511793125	0.248979198551459	0.0563065235459303	-0.08915984850367892	-0.11061406032867026	0.2898458960013225	-0.42848766511863334	-0.21406267351703645	-0.4952822078019997	-0.6211547863106491	-0.9289818473355494	-0.13172395988789698	-0.11537150159565275	-0.304888575349221	-0.09934328696641383
ychA	b1214	CDS	1	transglutaminase-like/TPR repeat-containing protein	-0.8651815665212691	-0.7400235592022545	-1.2267463182483171	-1.4241543452816463	-0.8812008957066166	-0.9852124266657534	-2.014616879061117	-0.9005666093708347	-0.79516003857441	-1.1770633999890623	-0.4792100337405814	-0.7095344062419231	-0.6436089923086739	-0.4873101623483472	-0.3652291249058002	-0.6841742177371488	-1.2052713964664028	-0.7410653098098815	0.02067805388878785	-0.1620745832850823	-0.37857162075670586	0.09295115730229969	-0.20941128174582285	-0.14648058720944357	-0.21608120785649176	-0.12695175399251046	-0.2581964027151122	0.07753642634084573	-0.06430605837128263	-0.15882546772322848	-0.20800629348687583	-0.7744964540068716	-0.5769319568255316	-1.7179906235754365	-1.0980640897486804	-0.6166365006240878	-0.8396412625275007	-1.5702407779754184	-1.2932116491744763	-0.027947553861328633	-0.5465434595066254	-0.5957833058608187	-1.0135059264670983	-0.3234624405158748	-0.1650792029989275	-0.05140837812718958	-0.7397936041132893	-0.0071043076686546445	-1.1682789154419848	-0.42692669672278244	-0.8301708025478396	-0.16045002550415538	-0.6062099032424533
ychE	b1242	CDS	1	putative inner membrane protein	0.25052924848153235	0.4392988774370035	0.07018806469535638	0.47276710188421234	0.19689011255187433	0.1078568901246113	0.1954360083380362	0.28450765549861967	0.16052858186747854	-0.056825594293375026	-0.3500669945091524	-0.0016239820280551098	0.30586654372916383	0.1746272597381297	0.5290183659927172	0.07524355880439526	0.08279238561044533	-0.03798302361869049	0.10993851202059746	0.1981813826255476	-0.15824305731960026	0.1164936196875137	0.16169168933681977	0.0004992521076486733	-0.07188166876929863	0.08006254825071929	0.010012592440071244	0.03746223528815068	-0.10677463284122575	0.05947109939878048	-0.14437451884826794	0.1817181550354971	-0.022866440825469153	0.09216127028990381	-0.10545737519279078	0.20220795595507385	-0.10503728200904629	0.11156262274524692	-0.1663664409312401	0.22430219585441907	-0.10652262703489335	-0.005804024952622722	-0.17980798405823667	0.33187423638419766	-0.1616795111134792	0.45751082253815634	0.0822851017375538	0.16669909849527526	-0.06471759443407063	0.09366955082184925	0.16757792080280412	0.04846666734346558	0.03824053839246554
ychF	b1203	CDS	-1	redox-responsive ATPase YchF	-0.5252752670877614	-0.35972634264081627	-0.36231807769463786	-0.36522416130618884	-0.25298637640043	-0.3814214135630485	-0.31327256126001474	-0.18812206556393837	-0.3931363270232727	-0.3309858156305546	-0.14416464988733155	-0.2617460356279508	-0.12039936060906967	-0.3677478884122369	-0.4767112533115494	-0.2663356328245479	-0.4201270370072723	-0.4685271333076651	-0.19400404685497333	-0.23494337917292368	-0.1567408133577143	-0.16965461781788915	-0.1529196517985909	-0.2902928742418537	0.09245675466609499	-0.23112677944779664	-0.20813101897584246	-0.04509595538870298	0.49866827020697474	0.003161940980236616	-0.10808502310255075	-0.13645860407104532	-0.6481019087198274	-0.7647030045709651	-0.9918162492661248	-1.3331275420740225	-0.7655918012193027	-0.21473835598134713	-0.6880914993967643	-0.4371790290057096	-1.2846441635292805	-1.200228692322463	-0.4747222032826886	-0.6832392501786249	-1.032892755551364	-0.09538560510154187	-0.25647077607984353	-0.13224011075272682	-0.9481012830279744	-0.6828130397570149	-0.36102221016772706	-0.1548302325781526	-0.6856653747876946
ychH	b1205	CDS	1	stress-induced protein	0.2728777709364358	0.039064716614940764	0.014633026214979625	0.12033711729773391	-0.06336685525169031	0.07752611961135919	0.3564421246947519	0.14764119569180223	0.14934602237912822	0.11882352717952463	0.36713192205713435	-0.08622587171661965	0.09548576491707483	0.18011187170557427	0.5626740351886141	0.18062124782878702	0.00054303164814129	-0.05845792228506844	-0.0963453064784465	-0.35802285101066667	-0.1399720994171209	-0.06949956055486645	-0.08346861301043541	-0.11701405871120606	0.11599104729426812	0.07004607026182744	0.10462349660710918	-0.0714729664981508	0.30669993542279717	0.08596807339725139	-0.2184839747271033	0.2185432252598194	0.06795252668437465	-0.04403431860258661	0.035427491028284464	0.0731438953099826	0.09014773863755782	0.12900484693155356	0.043539278397309505	0.23635326214494	0.27876861827082694	0.062239391438884656	0.4999913577526649	0.6511051825533147	0.08877310858822618	0.4680317575218922	0.3879060021278174	0.27029242197399195	0.09394013144960006	0.05871913122819414	0.11958032223862927	-0.07048626352650862	0.09204393504357894
ychJ	b1233	CDS	-1	NTF2-like domain-containing protein YchJ	-0.1753159800107313	-0.009902285033682276	-0.04311271692713087	-0.13065115828954713	-0.23345641413830598	-0.05069251888295273	-0.15792616388019873	-0.05247140399229466	0.02355128972761683	-0.21892757269527935	-0.09561848636995851	-0.0303322815585364	0.1485696066476005	-0.028365236072818212	-0.17237689275148846	-0.06888965591483243	0.031228904909881894	0.10452437598091135	-0.11203123098971268	-0.3705724179941223	-0.4635644157384496	-0.4362072688660393	-0.9468051034662526	-1.658962144705175	-0.17120085440475186	-0.3743496978921292	0.10873183014159749	-1.0251999815011739	-0.026843275388234167	-0.47545504853210263	0.008252084379913871	-0.17393655204697817	-0.6935459474039163	-1.2552953566151734	-0.44895708081086966	-0.8553154882447447	-0.7805081639085691	-0.9135866301427358	-0.30993363187337963	-1.2102063708586028	-0.47038799650850505	-0.4908155877831807	-0.6479859589866939	-0.11669588342854537	-0.07785926038430616	0.17593529001398808	-0.33716589610107806	-0.09833415800499642	-0.9363666645250887	0.1693323902834703	-0.0515819614376237	-0.3724610579431258	-0.48060179214584287
ychN	b1219	CDS	-1	DsrE/F sulfur relay family protein YchN	-0.1387394075942008	-0.375682295906294	-0.2057244772401605	-0.2706428214220189	-0.32392102011877266	-0.023171970426220684	-0.03134504990582561	0.04968264464878301	-0.12385176466578246	-0.14915522715969037	-0.10708059989050839	-0.3193968396140644	-0.1524731720355585	-1.8375124868510553	-0.2544601886071022	-2.092841371324173	0.0028947018409068714	-0.152733997310803	-0.16151083637306068	-0.4815342575736451	-0.15865205170895869	-0.32841998440026565	-0.03425842774370025	0.1729715451650111	-0.25435569885675163	-0.05971846207376269	-0.22920023098198605	-0.0654356490721306	-0.06298747269013893	-0.19607967078147254	-0.26349097742700095	0.01956790483898309	-0.05262346543524081	-0.38471332969489047	-0.26318641270317383	-0.5048309329336891	-0.2040496537285577	-0.054171376990529777	-0.11756894145276178	-0.11060587654164256	-0.4986455043320134	-0.34878991083588984	-0.009583762202865886	0.025093663812070698	-0.3506174962993063	-0.016275558231004218	-2.028742242694662	-0.6536263217573268	-2.0508345967483823	0.16869420145492922	-0.15260358467318075	-0.16008144404100969	-0.23361803321586577
ychO	b1220	CDS	1	putative invasin YchO	-0.03135377630358399	0.32674815061083645	-0.11818762534686528	-0.07505107215748955	-0.01648373626750399	-0.11371707044657153	0.16580975013751797	0.056671340407778575	0.020216547673647223	-0.05018141861646275	0.12493198105681774	0.006668687185758276	-0.04552344452153617	-0.0777473873843135	0.209205831485024	-0.16975680317065567	-0.015439536183888741	-0.03639995511869648	-0.08675323311362623	-0.020800438526337606	-0.0016598900036959297	-0.012036022533530866	-0.0312937123651742	-0.04712105945001527	-0.050021649171763244	-0.12990783696571673	-0.010419282305186017	0.006732316014604667	0.07169320222710546	0.012428497006456929	-0.011285078136556492	-0.13149884284710342	-0.0504679414178754	0.19283111098620864	-0.16171976273898517	0.019577349596707677	0.015675610347270663	0.018228982132394073	0.0028044438645967174	0.023464079680751704	0.015710323188353414	-0.1722483596217259	-0.133747767827236	0.0008853822399373101	-0.13607852315648622	-0.18248536676792076	0.14524739715273124	-0.1772914168485319	-0.07444463956103303	-0.08598252289640469	-0.02391875628554399	-0.016418230529934234	-0.024791279588969047
ychQ	b1213	CDS	1	SirB family protein YchQ	-0.48005445168108696	-1.0342890648539742	-0.5721367885876312	-0.8488129918405937	-0.599986533818383	-0.6449595602068479	-2.2155401186442387	-0.5377355336499564	-0.3619253532589474	-0.7719020148382674	-0.14318689203227594	0.14571008947682318	-0.022866818546211795	-0.17579048416489923	-0.0886689836685347	-0.1462961955134664	-0.7611707985732197	-0.2628803552887472	-0.3959046877342055	-0.2297026155220657	-0.23324708878539563	-0.10159904098465566	-0.08827339156875842	-0.1802121277236934	-0.5364377343330651	-0.35554260257606357	0.08759712181667725	-0.15184887434585015	0.1856745339608617	0.0492831846532619	-1.1269627135653866	-0.10139870733434568	-0.4376579337955921	-2.0529588931275216	-0.8278180344272241	-0.8568512882364597	-0.8584552390239721	-1.6636776034696221	-1.8053161553407286	0.25330109385097355	-0.29414135355268634	-0.5574021659500574	-0.6896493885667515	-0.26207529587557543	-0.18580997068493496	-0.047599559068743066	-0.7376325934718846	0.15289726594052722	-1.0577112530000077	-0.5669478611415162	-0.5088949926655217	-0.1660305010347718	-0.6282986248541338
yciA	b1253	CDS	-1	acyl-CoA thioesterase	-0.06568223146531935	-0.20306547750640971	-0.040589658995574596	-0.1926597683759716	0.05061736690873292	-0.07476898662860332	-0.10997228634143816	-0.006198079991801497	-0.07872660864564288	-0.088072257468093	-0.06850173408530284	0.03878214546221753	0.06541054852804509	-0.14138135569129046	-0.11044468934859313	-0.18740408466771274	0.04841868645965086	0.17560912851321836	-0.14028725111281326	-0.18001659460601976	0.007467583822393431	-0.2595296888806808	0.1322814031335482	0.2721256436968505	-0.07962610553822039	-0.041610962361526505	-0.0005206626762103705	-0.0210861634789119	0.2924119445540448	-0.12198963171938368	-0.18432807696564907	-0.09429431611497316	-0.11037584782479859	-0.15451166673400524	-0.24204735088584078	-0.3989515383502315	0.07845473150414817	-0.2026125209501143	-0.0404495910154139	-0.03688264290632581	-0.021756635355321907	-0.11079431217441425	-0.4179246450975447	-0.12531281484439707	-0.07818309439113277	-0.15674296031612767	-0.17527215969756357	-0.44256541059363236	-0.1509380524339755	0.022309840441723544	-0.07163536035695309	-0.060618533949873446	-0.13812543363918628
yciB	b1254	CDS	-1	inner membrane protein	0.038491352646870314	0.37068225962402357	-0.02352915168194536	0.19226703935890418	-0.08843984879030556	-0.1557254944613006	-0.03239779150187261	0.030897305321542723	-0.21314043242059483	0.05790570974265413	-0.5371132237203045	0.13015709038324885	0.1310378194705668	0.00768198087269284	0.05316472028495095	-0.168478660115206	0.008200071670601827	-0.005494374288034565	0.34801227365145404	0.22341503797477172	-0.09707281137194973	0.046392814731928744	-0.2816963327860659	-0.6307675053567515	0.03716387880005578	0.037469991219335586	0.18878552121928444	-0.2879176861123749	-0.343293560698419	-0.13357070716133737	0.09499519019055025	0.043151238934186875	0.35363735302613875	-1.4629171441489779	-0.15686995134564305	0.19736485347532684	-0.06713348340719315	-0.2926266722393196	-0.7025660045449605	1.176870593703423	-0.32121609555655584	-0.1485287543529163	-0.48415004372346737	0.3044121591277522	0.3102959206432472	-0.5051379716395185	0.036006054312639285	-0.06651849065626572	-0.2964553168666678	0.18005870626547843	0.007941026271647333	0.037316935009695684	-0.10783111888005473
yciC	b1255	CDS	-1	putative inner membrane protein	-0.24342486336828933	-0.016032234157206504	-0.20032929266967256	-0.007890262798910211	-0.35177878090282344	-0.18976632926677364	-0.014546956900409275	0.06967926111693745	-0.11973211969202391	-0.4687159929622492	-0.26559208062288925	-0.21687776105159096	-0.2648929464347225	-0.4576253717829609	-0.9478926990833986	-0.40259300884476573	-0.14594763067119199	-0.2082162756716623	0.21302242358167156	-0.03625995356077566	-0.254372879280067	0.23900671992376948	-0.15780644793219878	-0.39180612434671364	0.3448716837805672	-0.23970900347151106	-0.14336459723785414	-0.5495549476069115	-0.2073014344279679	0.014396199926016595	-0.1158676309876514	-0.33856725394189585	0.20164820807634554	-0.579704940714024	-0.0076703563182114465	-0.20940276139170488	0.16832844574557893	-0.3073706913063327	-0.43735517979003036	1.0316228773723637	-0.2939016685032484	-0.4127005981303028	-0.07326815663824296	0.5574836977814743	0.06026568519834058	-0.45257594527911826	-0.0922609741222496	-0.05615640343281165	-0.1602703382527466	0.24629671951409837	-0.21254701836162662	-0.15058552258502644	-0.08276456538024628
yciG	b1259	CDS	-1	protein YciG	-0.09329781798219278	0.22712929450849095	0.042613072866710455	-0.0853276499012624	-0.10082215454075127	-0.16647402521815824	0.008652084265243054	0.13926245714724708	0.07328172043564182	-0.09743173096019123	0.06260103729132022	NaN	NaN	-0.06510154107428962	0.03639663500150017	0.01901189443287926	0.03915458969594571	-0.12898589225258586	-0.03484612237757742	0.09399396290986416	0.04952344405988529	-0.1254450340536892	-0.145237912317983	-0.2946066559638573	0.04522905337240063	-0.18650841710768917	-0.18210072004161193	-0.09952990902099992	0.009468864692450174	0.029730190445397237	NaN	0.062350898330660154	0.019604044127292136	0.2295849682966814	0.04191669800766873	0.041084306261870956	-0.03343494621363363	0.013858050272605144	-0.06663562022658687	1.9287235661767557	-0.004181503161721445	-0.11203590879402292	0.11386148673003871	0.24590253282805116	NaN	NaN	0.12650811097994832	0.15624684221654153	0.024420684295848233	0.10803343244610536	0.013831989349061158	-0.03484612237757742	0.04150050213476984
yciH	b1282	CDS	1	putative translation factor	-0.2120924781728173	-0.37049260404950013	-0.09862525257955751	0.052708523156817025	-0.17307273660568182	0.004444119814842495	0.05137130193303546	-0.013247314569427376	-0.16322085613103715	0.02710021370021068	0.22991810404109947	-0.07505727021268871	-0.513139756081566	-0.37344683123011424	0.07587041062719044	-0.02283979547067977	-0.1688583585465767	-0.2158211559954932	-0.27780571371856666	-0.31113607780596003	-0.15707983079230517	-0.1793051719317344	-0.18443633905452955	-0.02039279423320184	-0.16317563811816965	-0.04196788031474587	-0.5351032756678687	-0.13122589563909698	0.21468966413081753	-0.05459216971727651	-0.20264267205934106	-0.16163031890350288	-0.1892465551736957	-0.3200282206673903	-0.08386726731266278	0.08916932660614105	-0.008549257189585567	-0.07325667595774163	-0.03967395209429819	0.1767063100203833	-0.09766034569441899	-0.15922258463441097	0.28288230923857804	0.04116799288319503	-0.044090744972044765	0.7289862645757813	0.07575497471072282	-0.00014807308613399087	0.08953562648506036	-0.015351493694447382	-0.08684126139612311	-0.16240297851083627	-0.011950375442016475
yciI	b1251	CDS	-1	protein YciI	-0.09166005513218076	0.013843280524922258	-0.07786335381786469	-0.22114258696024797	-0.14014695823350193	-0.10882316350166706	-0.008424382851279277	0.057366737838178916	-0.010992860531970128	-0.03322385316039572	0.034120838667655154	-0.04894816297818741	0.08180536139731429	-0.13302963764436876	-0.2169618998412693	-0.06881616299913564	0.0013141483848407853	-0.031682108013548455	-0.16880730215567558	-0.18161556763661624	-0.1517846554002107	-0.24990937313884826	-0.35854457276341845	-0.37562580943587576	-0.2900074733292307	-0.17524378642669275	-0.2037287412965626	0.02824704286140678	0.25140455077046875	-0.12320138676153568	-0.14276568494502107	0.08398392554337167	-0.0009675599284217073	0.03163902133639057	0.01820507924764303	-0.20168161985368527	-0.19161753948511565	-0.1563688320561666	-0.1501103141556333	0.019013875991812368	0.031408377303135615	-0.0504565857943888	-0.010038796491912638	0.24488893991031946	-0.0988676369467516	0.023709458019687768	0.023214997594553533	-0.1068960962239734	-0.05916279349444546	-0.040724120603389834	-0.041086008069291566	-0.17202554429118416	-0.025381458547651236
yciK	b1271	CDS	-1	putative oxidoreductase	-0.08533017331892803	-0.022569122539408886	0.10743853974666812	-0.20670692303953198	-0.051627874075757696	-0.1587344261147554	0.03722603505287542	0.06721367317387866	-0.12792692554964927	-0.07757639031089078	-0.2703746782617234	-0.05556465434019697	0.035023329949980475	-0.1352002331849156	-0.4152296293122243	-0.03043132528617426	-0.06562761808470705	-0.13725040381980202	-0.03383658021378727	0.07622529985710655	0.05941560556589104	-0.1926218245767972	0.08237338392135424	-0.11005681552914506	-0.237919403970765	0.07122767461652485	-0.23398674376453374	0.06299814076907834	0.03884827944206959	0.1263175256791937	0.009621632744856612	-0.019593215142795717	-0.08343535315586725	0.020019872480726175	0.00010281388245883538	-0.29589654411051813	-0.10577612858343098	-0.23945766300808455	0.032505978537899605	-0.23531666250444527	-0.2657239366735398	-0.014460271987837586	0.01009251484083129	-0.11386078282962629	0.023719131173557118	0.16500572870599697	-0.10959565893220233	-0.1475860420890554	-0.04604261095059406	0.06511494877851881	-0.07160200419779891	0.0242349560934631	-0.06473898205323066
yciN	b1273	CDS	-1	protein YciN	0.24780294615788667	-0.011159272746441684	-0.01364289558910503	0.0856638651801939	-0.0035635033845248243	0.002379609196062671	0.09306127533047753	0.12871951926398117	0.08282751057071958	-0.023733122913151494	0.09140407129198896	-0.04848364772506056	0.010831526350516346	0.023298388975573292	0.2991325490487162	0.061403357706484085	-0.0061107761386484105	0.03764439351137827	0.17443927412287036	-0.23860652792773557	0.0011218180363096741	0.14873287639902938	0.11467066919499147	0.13204757024201585	0.08296114323515336	0.13765177270465834	0.22284940407318976	0.01846937416971911	-0.19597115328938514	-0.01771752466826723	-0.07766877948077922	-0.000303884600708626	0.2748169865775529	-0.10488570340616218	0.11658838668380711	0.31029694707513583	0.011990532837956563	0.026646434173029754	0.1037141081535804	0.12838490493166932	0.0874542314064159	0.03335646008644552	0.13295462836517397	-0.17633524584674842	-0.01547371290756347	0.027761646644747617	-0.0029710061028759283	-0.03488119041941612	0.1754084711312378	-0.04832549979887979	0.03047139124347578	0.05071525870243623	0.03055905336559657
yciO	b1267	CDS	1	putative RNA-binding protein YciO	0.07544377828504273	0.17897857895903674	-0.13148547664483282	0.022932502423407164	-0.012041354677146732	-0.1960407134633232	-0.06474096611741026	-0.02887389326426243	-0.11633917876090136	-0.1764237488058823	-0.12874801238348296	-0.20182807787487486	0.06838707094609806	-0.17992811890899177	-0.15864309714895403	-0.12138064936856549	-0.07327135984937255	-0.07918111742539902	-0.09331100716860471	-0.16330249279661507	-0.07396236428934178	0.13744799681317738	0.05086388569255301	-0.09042477053391754	-0.11424186237904294	-0.279401549411978	0.016162061304872827	0.0028621697659683143	-0.41898518569554144	-0.1404021764451478	-0.18636116154832158	-0.06057655732475517	0.12348828779627402	0.41716835433503874	0.1175593705348118	0.27948534124030494	0.40912075258533454	0.10432129304727183	0.06492799963670215	0.6713908481719463	-0.0014257875025136674	-0.1608761755897355	0.15335028477768653	0.22930477410509023	-0.15881745780664752	0.06572828021637525	0.1313215666762861	-0.2959716508105594	0.42855281568015813	-0.04743611159016953	-0.09776014809315019	-0.09186788885126113	0.12052382916554291
yciT	b1284	CDS	-1	putative DNA-binding transcriptional regulator YciT	-0.260106612265697	-0.0721929587094757	-0.055841019109943796	0.052257151954838196	-0.05481950909238176	-0.06676828569207077	-0.018910164212454755	0.11858627527946619	0.020820420890378333	-0.1361855384928836	-0.07939080944320184	-0.018886334136852145	0.09948470806200588	-0.03213902100668359	0.18501692869977768	0.04517137513042013	0.18905200674048944	0.08906348148041937	-0.09925989464408388	-0.21142182422273886	0.08941296180035258	0.1239012652427906	-0.040764480891571475	-0.6220688803082224	0.5102667843438959	0.011425470658956383	-0.09130948193305582	-0.021401015575460036	-0.0752280974528571	0.05627895053079818	-0.11482599412209182	0.25212731843457	-0.6917579056320781	-0.35197906810703805	-0.3300570516327235	-0.621577841060502	-0.44995920313236	-0.8995971682644901	-0.5802902642056292	-0.9561738654975779	-0.1664102250154328	-0.41605924257951743	-0.2591374158797126	-0.24658664346117287	-0.542614348203176	-0.208163026211247	-0.28918668948738546	-0.3005754122484852	-0.6036190925602819	-0.17125480411826247	-0.01889824917465345	-0.031082748233515756	-0.38401915534327774
yciU	b1248	CDS	-1	DUF440 domain-containing protein YciU	-0.07822668391438012	0.1982979312385908	-0.14297989550474607	-0.14419278896872056	-0.22092639172053266	-0.16700129995841945	-0.043083429977912924	-0.021417774607377815	-0.20193232492893293	-0.204045081424933	-0.26283998349069737	-0.14293455496445154	-0.16251136574469202	-0.1382575822688254	0.022043252287178267	-0.00838229872340518	-0.05546116744753621	-0.2069127289736144	0.16261178274022586	0.26768032459966745	0.11582979044104069	0.028584844526871156	-0.06870924962191907	-0.019785066388757405	0.0879621377809663	0.012757492674480397	-0.12905379797912972	-0.10413472034465943	-0.27409009885361624	0.12367614550719147	-0.0031102550519468974	-0.07720002734030046	0.1379837651107088	0.33067616402235717	0.03602751661143147	0.04371926202441029	-0.21224877774146114	0.11675776107053704	0.05099167917957098	0.09595651905614766	-0.12551282564727712	-0.11158281331014212	-0.041110323806293536	0.12524511636017252	-0.0237577872229775	0.00805763963601247	-0.026964714522692473	-0.1425035329131143	0.0633754002409262	0.21445670229316782	-0.1429572252345988	0.00482361881126675	0.03987338931792088
yciV	b1266	CDS	1	RNA/ssDNA 5'->3' exonuclease	-0.38699394423208644	-0.474980703478937	-0.06252136618369125	-0.05122004171195052	-0.06775258970337333	-0.13819676167738884	-0.03377470882290515	0.030915857490505072	0.01797787972608017	-0.15474292134435477	-0.01890717387396007	-0.21192224794462006	-0.0005366423206176751	-0.14274825646042222	-0.026980276430044095	-0.04888248991688038	-0.14100473386447637	-0.22510265845198493	-0.4770147510817595	-0.532995021043247	-0.01829655103118255	-0.09146474219612019	-0.09947953938530596	-0.22487163656572384	-0.3771713509072435	-0.040084164300676545	-0.2987035391514013	-0.0654747935328982	0.13478055762411523	-0.17939793703496063	-0.09021264156674713	0.012631940946150583	-0.10988860006031004	-0.3300074084228927	0.20324129762855025	0.08361986888039546	-0.014590579946713894	-0.1167009305222707	0.044286584607898194	0.3202725854512638	-0.14855723068259727	0.0829407465324353	0.06655237553668208	-0.26521240807740576	0.07384481552685501	-0.01736851311110757	-0.005201905141256735	0.0010385269436675344	0.10760771413839887	0.048500509876246295	-0.06513697794353229	-0.09547214079071308	0.022662555775782862
yciW	b1287	CDS	-1	putative oxidoreductase	0.05727054583771807	0.3214966598158735	-0.0016439943295824544	0.09186422819999521	-0.20444998702579814	-0.3180516110119728	0.0778412388258834	-0.029292425094977925	0.06297257275536439	-0.0980975652671972	-0.3694594048246277	-0.06918057723900248	-0.02093340333932725	-0.22559742876501931	-0.3886097382676018	-0.039618190877431125	-0.036359545735950405	-0.20593525385951694	0.094929417003698	0.35664619273188414	-0.11850355090360357	0.23243692177206032	0.22476932415645756	6.403808515887827	-0.2928649578743287	-0.007539344782059532	0.062150397768751475	-0.2961707748132327	-0.13543213813311922	-0.4153432742673108	-0.3036907868481186	-0.08575604763410509	-0.11504186433743033	0.22439367491264867	-0.016779270051846207	0.12503701528316552	-0.1800857294260306	-0.40074294879914385	0.2303636078117941	-0.4912982708625079	-0.2555997125547851	-0.11422678454106132	-0.33496215768240106	-0.1868409245771376	-0.2060377808652114	-0.06917653428533566	-0.1767095964954389	-0.4612530218482019	-0.35584938333013927	-0.1289088748114711	-0.037988868306690765	-0.04664769620808231	-0.17839766296073475
yciX	b4523	CDS	1	uncharacterized protein YciX	-0.14495780123585697	0.026101950475337424	0.002680859655626505	0.10732673104090275	-0.07465315829745116	-0.12029366769053973	-0.010684557074393655	NaN	0.022373234097174344	-0.08750097589802744	0.01152029631153989	0.00612732895478571	0.19094472928421757	-0.03584157989804308	0.24979684268311292	0.020468914611613154	-0.042205388624696805	-0.10465932256312224	-0.0995258907951837	-0.041029578434574596	0.013415472176739246	0.11084058252612752	0.05190351296129238	-0.24740409809051186	0.08309103593055833	NaN	0.058300651195894546	-0.1235143996851295	-0.09565515653522712	-0.03249116389008436	-0.11127707947026821	-0.13767705286835455	-0.04138253624569424	0.08693295979785434	0.16069648792603886	0.31260194493828786	-0.10594174104509563	0.2830954436045133	-0.06092529148516235	NaN	-0.0058014404092951305	0.021892960384558444	0.24351097780264824	0.18207665876606388	0.048689206731946336	0.41589579565535445	0.07632033829148657	-0.19434742983661532	0.08194914885879435	-0.03820413420429562	0.002680859655626505	-0.041029578434574596	0.07632033829148657
yciY	b4595	CDS	1	uncharacterized protein YciY	-0.09653627564703293	0.08845497654755186	-0.07433800078190073	-0.16594500663531425	-0.15412646679596387	-0.21693981386323336	0.21234901783469007	-0.07720388002267588	-0.01070094518670349	-0.06137865126995151	-0.36427721070765134	-0.15479653127488832	0.2023535595627156	-0.13572206361330028	0.25661199303775106	0.01575294494038093	0.031661305260819395	-0.022345323558968844	-0.1489436270033274	-0.015719592845832554	-0.3058787701691186	-0.2586814605880899	-0.15391738312440884	-0.212166922395002	-0.04665995105120724	-0.13748218717157315	-0.26011699523990295	-0.1658436826176533	0.021740019564337104	0.008265350913983227	-0.30084049381468875	-0.4849125575958806	-0.11620658289837585	-0.11657335715101122	-0.14292566867574455	-0.10439778034782897	-0.10657054190282858	-0.22351038015153568	-0.022905297690454907	-0.024636357840965073	-0.09320088464618712	-0.026943587120103918	-0.1477530975290618	-0.043088431111471204	0.0670078903339058	-0.08540123298516619	0.06315085239403964	0.06564542332157905	-0.13121791961708507	0.05872955010429862	-0.06785832602592612	-0.15988053287103107	-0.08930105881567665
yciZ	b4596	CDS	-1	UPF0509 protein YciZ	-0.47604652774522216	-0.47179728814233907	-0.30205380354228983	-0.4970474684418522	-0.17910355688743512	-0.13981590975877936	-0.04881470031231122	-0.10393632739795003	-0.2696298867946472	-0.31475187293130996	-0.8758361071023837	0.02784556236351521	0.01759564186727114	-0.1906339970551729	-0.4744170851252141	-0.21764697801316218	-0.4424341126192798	0.028620230982625783	-0.0687356992887562	-0.20118467294513848	-0.13767318517134886	-0.3200527468798937	-0.21953525131956642	-0.32224326959412775	0.4941519223709028	-0.22376429784876528	-0.04202552767423712	-0.3433957925020446	-0.5813798555373973	-0.2753215448233588	-0.32824921326844986	-0.7930934840945026	-1.1598495330936478	-2.4965768642121957	-0.49957807346166627	-0.7881926768015344	-0.6817145031567917	-1.002164755961319	-0.3225485797763288	-0.7577520477477976	-0.46345486742593367	-0.3323950888107364	-0.4432777158890801	-0.31725354415335305	-0.600798314126908	-0.7192624242806692	-0.562446597189761	-0.8184866969118516	-0.5597067389025321	-0.4514616744039306	-0.2436384324039047	-0.24954292133606204	-0.5816224556583345
ycjF	b1322	CDS	1	conserved inner membrane protein YcjF	-0.05665345759183549	0.3035407009883543	-0.0021715173732764492	0.008145835453730682	0.013967226580437309	-0.1037288476248224	0.061761588584833216	0.1045737258256978	0.028543861724586367	-0.095376757896586	0.12494202374267743	-0.08218705510404369	0.15819719015634678	-0.07245856634789875	0.055267817444295125	-0.04522571426164573	-0.11100371466859636	0.06325366160745644	0.10679879786142193	0.3893363678271139	-0.08379601469859461	-0.13614473940561395	0.043469743453691936	-0.238113886966445	-0.02130490701640944	-0.02352198255456034	0.045730284558039014	-0.011257681800098396	0.13171888769287046	0.14437514706142063	-0.1382441939220306	-0.04310689039004985	0.046438673791359644	0.24006310430628183	0.010572839609548135	-0.01680886239036279	-0.004406284786450901	0.09063920258535171	0.3029824891072018	0.11709744606845543	0.08268561476651792	0.030080147603256613	-0.011627004609565006	0.09955063210733223	-0.024019941000800557	0.1335023418634598	-0.05081358092646879	0.03242810422445688	0.06892514453049459	-0.057092690285282806	0.011056531017083995	-0.01628129440825392	0.039433389007908264
ycjG	b1325	CDS	1	L-Ala-D/L-Glu epimerase	-0.1029454216557671	-0.28994070692943974	-0.06613517547807803	-0.07837428050408377	-0.24795691909029313	-0.0907397547448108	-0.11098912413056435	-0.018326511133546858	-0.03896887505129769	-0.11800352986784134	-0.3706509446511803	-0.04200275297992963	-0.05211368602117786	-0.16843415786819554	-0.021333500995805735	-0.289261795122143	-0.12304241042405346	-0.1811702112037684	-0.12980591607619474	-0.43033384763891613	-0.08182739181096654	-0.10166718193008971	-0.2988811335068855	0.2250631921713061	-0.2332011927481855	0.07290642310572204	-0.07996586017430665	-0.10943236616317378	-0.13904354299611418	0.011628658605755349	-0.19821368733587152	-0.034812983771133565	-0.035784201622555405	-0.33973739538505543	-0.23164921749993245	-0.09620248000379072	-0.18134962043186903	-0.10751036786735342	-0.033480361139159726	-0.28861200864423436	-0.06694979438247689	-0.2798709185611745	-0.07236332652552724	-0.17709007405197041	0.04730970907061517	0.11439127207492102	-0.057838718910192974	-0.16677215035701462	-0.24699288181146623	-0.06016261271795849	-0.10696727289316572	-0.10554977404663174	-0.10185642393557207
ycjO	b1311	CDS	1	putative ABC transporter membrane subunit YcjO	0.04613803863542759	-0.017363150509040026	-0.08650628962254867	0.005703967687308825	-0.0020025808147722257	-0.04624526325575384	0.043880769749075066	NaN	0.036736070079501526	NaN	NaN	-0.01280689141289909	0.1285712204522356	-0.18055152940822944	-0.0741899270795584	-0.17317804624046912	0.09756997844451809	-0.06649537862167343	0.08801275022296745	0.0033808630970237306	0.126356699707394	-0.09926362453857673	0.07012265466026768	-0.05323098320843517	0.16210237242267084	NaN	0.0520209295805672	NaN	NaN	-0.11054493327214673	-0.22996100064066047	0.12975800021386735	0.0396200772875121	-0.1292215908167315	0.031092282168516422	-0.02683263753510609	-0.005774127005083424	-0.0034740704469512496	0.0981910822647225	NaN	-0.08902885443728939	NaN	NaN	0.20462380806583277	-0.13601738653902898	0.06571001770978097	-0.06123825718727974	-0.10371476328975282	0.10392137470735002	0.0954003193057425	-0.01280689141289909	0.0520209295805672	-0.0034740704469512496
ycjP	b1312	CDS	1	putative ABC transporter membrane subunit YcjP	-0.03076427055933939	-0.08530301009832172	0.00417130292476231	0.013825633710519245	0.04824476394687216	-0.09491982872965621	0.054190381634574125	NaN	-0.1364529992768076	NaN	NaN	-0.10006157347868716	0.019433152236233056	-0.16379565026223308	-0.05029838885785472	-0.05628633043039277	-0.01486666849692056	-0.28316529980407296	-0.04482721403217532	-0.14455540006172146	-0.06112279223349143	0.032053897000149434	0.07871763510261093	-0.01001598676372295	-0.01564176138653156	NaN	-0.04306702839065667	NaN	NaN	-0.14950850878158572	-0.18473377254434314	-0.05272489334630773	0.08874017328084782	0.04213078153154541	-0.01485888693164221	-0.10065467337287357	0.053917767887229295	-0.13871692431618418	0.031320511465236955	NaN	-0.1421297894494637	NaN	NaN	0.055823916952557305	-0.16826879458002136	0.025409713833104808	-0.060870133035568735	-0.3413265613506009	-0.008479658238795304	-0.05364148119891271	-0.05029838885785472	-0.04482721403217532	-0.01485888693164221
ycjQ	b1313	CDS	1	putative zinc-binding dehydrogenase YcjQ	-0.18048165750036585	-0.37619731617370883	-0.02691387756166813	-0.4709467841099422	-0.07167227493040154	-0.06879749187759687	-0.1441117415353396	NaN	-0.013547339373778056	NaN	NaN	-0.050074031470992875	0.0749209770470653	-0.051854730687277084	-0.10676917380017872	-0.22023919740029246	-0.03535781247745026	-0.11946981741833804	-0.2846306881933709	-0.5231805638411621	-0.02904289791121839	-0.42073704151792835	-0.07818845526464593	-0.24179308056674423	-0.39820526693447966	NaN	-0.1602456082746456	NaN	NaN	-0.04674788872556973	-0.19621439723086181	-0.029078469131515322	-0.13310945839863597	-0.3819554599423313	-0.03723240788502702	-0.25409646485285764	-0.24464392701773305	-0.05577845965529096	-0.1130634833244687	NaN	-0.10583368980607488	NaN	NaN	0.22766217605363084	-0.06019656090965289	0.1633809926538697	-0.07586887270040021	0.2386386710182112	0.0611806683326232	0.0141052018527216	-0.07167227493040154	-0.19621439723086181	-0.06019656090965289
ycjR	b1314	CDS	1	putative ketohexose-3-epimerase YcjR	-0.03517379760837602	-0.06850475726104957	0.02170316356335389	-0.2876594445673754	0.022293716304798816	-0.045862093630538836	0.05381701583491108	NaN	-0.1218277280888934	NaN	NaN	0.034707193931815955	0.15785793564038592	-0.03382894375376205	-0.3920483996267341	-0.12395349754893267	-0.023001875051021553	0.14051672581152153	0.06594597702506333	-0.14425090078993408	-0.03496915927473798	-0.31559734177402554	-0.10967803336294735	-0.06431185831383898	-0.1400279709676261	NaN	0.08014371728278069	NaN	NaN	-0.06517407953392712	0.08826820738162097	0.060528783609746784	0.07652821979499619	0.10391518249360582	0.006463395264955346	-0.17771827629706183	-0.08125515912687423	0.06723228889141336	0.0429608444392183	NaN	-0.11367913626548408	NaN	NaN	0.040426887211126805	-0.047750902713875276	-0.059142949200223366	-0.10523044103844872	-0.5293678087396416	-0.09175668874913495	0.09795645996951069	-0.03382894375376205	-0.06431185831383898	-0.047750902713875276
ycjS	b1315	CDS	1	putative oxidoreductase YcjS	-0.40257666628535344	-0.36341366792328395	-0.19899061973561977	-0.0774641828104434	-0.15771156694115032	-0.2886611294898281	-0.3708765790274615	NaN	-0.2388528066088048	NaN	NaN	-0.16492004192587595	-0.06156595638741426	0.03658973957364514	-0.07074611739325821	-0.3038289148738293	-0.029606761903609224	-0.218053797575484	-0.26914372308753043	0.02182565819648233	-0.24795675322863076	-0.08142400570758829	-0.13774688664303375	-0.27149739322631516	-0.3873969741856351	NaN	-0.6305971149363083	NaN	NaN	-0.08654498264549315	-1.2266278728908209	0.056897733783074944	0.26734858942496703	0.015392681857430326	-0.10339358570042434	0.3402154448841685	-0.046870886404376755	-0.16981839500090387	1.7060499048947744	NaN	0.016652335680021224	NaN	NaN	0.30164165509967433	-0.0039002465077199733	0.20845943796798486	0.12078666060227969	-0.022627925998335657	0.1286093822196926	0.25475333795074434	-0.19899061973561977	-0.24795675322863076	0.12078666060227969
ycjT	b1316	CDS	1	kojibiose phosphorylase	-0.07713862784490381	0.16300768968771553	0.03653646220870255	0.1348281631093147	-0.00875380648507168	-0.03305499278432343	0.20347383197039856	NaN	-0.11030318429897479	NaN	NaN	-0.11415938558278842	-0.05036418287317396	-0.15392659269237277	-0.360304060604007	-0.0870750084980178	0.08707325163278049	-0.31388096149704947	-0.1660250931997455	-0.06343375788925952	0.021435370984527996	0.17062788671041457	-0.05248640289734434	-0.057204364754063916	0.02359955829888663	NaN	-0.12423260093552019	NaN	NaN	-0.13289441991883033	-0.10926928049366377	0.0007528480609626242	-0.05470799357304647	0.10145878653162826	0.012243089718811245	0.27328940303852856	-0.04896887188933177	0.28490733117261724	-0.0166350526540264	NaN	-0.21195748490058658	NaN	NaN	-0.12654021867186363	-0.000833128218105772	0.03593255728084015	-0.06642840273494488	-0.27995129295257515	-0.189758745166699	-0.07833681780500044	-0.05036418287317396	-0.057204364754063916	-0.04896887188933177
ycjU	b1317	CDS	1	beta-phosphoglucomutase	-0.0007945606531654104	-0.05982212129303495	-0.16316325580236507	0.030248672368971455	-0.12951693907427866	-0.10343301174794671	0.02612174006577389	NaN	0.031508325319297675	NaN	NaN	0.054656256113276847	0.14205763024698023	-0.13629379966803357	0.005521154992697425	0.023572196509915433	-0.022436256229790383	0.04950395695062784	0.04007799350940028	-0.08507311677073574	-0.1360885646198418	-0.16296907300873562	-0.03757457111212442	-0.19721621075246137	-0.04021703720306724	NaN	0.0455255992105052	NaN	NaN	0.16107757746278945	-0.30249593800287283	-0.022065178198257013	0.049797976713045464	-0.03859770139665446	-0.06665465060767371	-0.14397143998843284	-0.08828466927191629	-0.24692051787391195	-0.24865543845538762	NaN	-0.02221126748328342	NaN	NaN	0.038723947201468094	-0.06351450949597898	0.07548659815645758	-0.06722805132851346	-0.34446700881164866	-0.09243290104125867	0.017530800505680177	0.005521154992697425	-0.04021703720306724	-0.06665465060767371
ycjW	b1320	CDS	-1	putative LacI-type DNA-binding transcriptional regulator YcjW	-0.19988193578533103	0.20330238003454265	0.028455337559337227	0.10681100215520817	-0.025489754207621784	-0.11004112620011122	-0.017642393734118966	NaN	0.061560208531280636	NaN	NaN	0.07480908686808013	0.12529917443025584	-0.09857756778999113	0.007735583378025643	-0.1894150762457658	0.054029082611433826	-0.1790691228486594	0.024635570262930243	0.06380923594315185	0.06007903233000572	0.06452959590314417	0.1981485579760849	-0.16516381804660124	0.1513590578312686	NaN	0.18239912889589466	NaN	NaN	0.03369573684664923	0.009791389212637558	0.001809755005975744	0.006965001523566633	0.09590257685766104	-0.1049968909562191	0.07178167987139493	-0.002339143523406889	-0.13285510981993723	-0.03941288188296907	NaN	0.045037896254771725	NaN	NaN	0.0375953768338588	-0.05331131045089868	0.0644389636338115	-0.05793197549909991	0.1988376548132696	0.012708958983993802	0.12465411545863131	0.007735583378025643	0.06007903233000572	0.012708958983993802
ycjX	b1321	CDS	1	DUF463 domain-containing protein YcjX	0.16028448783602034	0.12201767106283481	0.10987098178201254	0.043958168168974104	0.19354280056520212	-0.050250143680407144	0.03741541613222499	0.16317097089951899	0.05020671160906881	0.08611156362786099	-0.22934785334339575	-0.015349892885357652	0.22469050842689514	0.006876041468215133	-0.30984165943125963	-0.13307611475136732	0.09255075437642526	-0.13758721395024892	0.17920491937192393	-0.0792237849090954	-0.1295527810810478	0.007504220521273891	0.05936148525204321	-0.2756883346005175	0.053836480024302635	-0.015226211230654596	0.08268574538451118	-0.04659224470261497	-0.011729785682272398	0.1404608434312185	-0.13501498321983452	-0.0620177801224924	0.3241466224422458	0.1822999582229045	-0.06875804536064738	-0.054377118973695	0.13039761985399728	0.08120533092991694	0.0416425949821454	-0.046721975273763094	0.06417992884671872	0.09622408690499654	-0.11767162447481291	0.16761357862859455	-0.16687699905998313	0.23373333195353205	-0.07122945513574422	-0.4526867244309932	0.14739087962248854	0.0010738287001197042	0.04708243988902146	-0.013477998456463497	0.05291126191443206
ycjY	b1327	CDS	-1	putative hydrolase YcjY	-0.011223429335635526	0.37805594894687017	0.05156622620128837	0.2684618306621287	-0.01923659853469928	-0.06300650323579826	-0.03968865806969227	0.2133002688765287	-0.11285065055073384	0.03319424906336077	-0.15387545543547232	-0.049026743943038936	0.13099835109453917	-0.07289213418765017	0.12753877682444678	-0.07172055711559522	0.046650432718884915	NaN	0.023634599124561284	0.3116914337708827	-0.009285857058676905	0.27312255069572877	-0.1772382177898928	-0.13629100193626315	-0.03616220657940822	0.042771035650756795	-0.09076528391188587	0.02580855747035332	-0.132669023646691	NaN	-0.15047932169016637	0.04957078103465418	0.036362062583918164	0.4533452803964889	0.012046158194043893	0.17381264435508686	-0.05795735306973168	0.15820717716577837	-0.12671599206921447	0.19925156484731082	-0.02267421298048039	0.026050782342252804	-0.033689177728219416	NaN	0.05707708276250584	-0.001650132505785662	-0.009067580360264532	-0.1729922947043473	-0.11088470836815699	-0.0031961115595044998	-0.011223429335635526	-0.009285857058676905	-0.001650132505785662
ydbH	b1381	CDS	1	PF11739 family protein YdbH	0.11272420045434328	0.421325799018909	-0.10914288281979273	-0.06179704240444986	-0.1635622703635467	-0.08421237981160795	-0.031174486608628843	0.11887920649531797	-0.02818814066832398	0.05462653585728755	-0.07911293813915493	0.014568074237012674	0.06011164922473711	-0.03675253457433275	-0.03890863285555275	-0.01699583166412938	0.03131875169548609	-0.09999595396381347	0.11322434346989446	0.2811667284051452	-0.006058496852134776	0.03912936168069442	0.04581429861001163	0.07629739773822386	0.06920558920765418	0.045755503574606116	0.031698570002824944	0.057522155555911725	0.1068250897501809	0.13664137039781632	0.08297319065126141	-0.05139760498638507	0.2468913209028039	0.37755459424203414	-0.018338545670012613	-0.036199639355887284	0.07528790296799792	0.3868220351078142	0.016240775448610523	0.1644603195873558	-0.047624765158740257	0.06454143882508086	0.035699483150208156	0.47802604965454054	0.11991747185319468	0.37107373220614426	0.1345013856854603	0.43334144209693454	0.0080285438647692	-0.005584608697936033	-0.02968131363847641	0.06336387238178295	0.0976026874105963
ydbJ	b4529	CDS	1	DUF333 domain-containing protein YdbJ	-0.041673532080542475	0.32478332874499577	-0.050281848384136796	0.2728450589342014	-0.1544189912895627	-0.12241396793957268	0.034095075166291344	0.06525332854944266	0.016018620039800646	0.0389790299904369	0.2802361692956345	-0.0576192422545396	0.22335123796995637	-0.1278798604369249	0.26471320180592683	-0.1592322377321312	-0.03432784152736665	-0.05139512259106281	-0.1269169561041328	0.3762386398647453	0.03285707084348949	0.2175353310648963	-0.014002026000874523	-0.024122930505315165	0.08358742176083955	0.16520951110030035	-0.06574943337234274	0.38210429285934655	0.7371323089774604	0.03356437367949541	0.11044112279174756	0.3322927147083141	0.00797476152092863	0.3281417536692467	0.04230687552780579	0.5653458657144668	0.120076779918318	-0.6051164257421545	0.5401341450757924	0.2946544685254635	0.006570569427277961	0.15778109435423135	0.2380825191362696	0.13838428860285995	0.0865299265872384	-0.011721968071061711	0.1685550618662733	0.19928003709831263	0.1283646662386686	0.012304894732863614	-0.009154610743783001	0.09701427227629356	0.13337447742076428
ydbK	b1378	CDS	-1	putative pyruvate-flavodoxin oxidoreductase	-0.142961977165461	0.09492165629093924	-0.11850565151825018	-0.06866526551017102	0.07879200801090469	-0.05826878459294832	-0.06843222886166578	0.016062604730877034	0.023933185237123455	0.1091664515653833	-0.10304536151333535	-0.1298757789533795	0.0076388026841462675	-0.12895464597038767	-0.2832951980589913	-0.07081969094968626	0.00048981324303915	-0.037776063509793345	-0.08215043214699558	0.02576826355423801	-0.16995084598877255	-0.1102123072770373	0.15055396809177685	-0.10111124868592358	0.027161699595879607	0.06646525869019487	-0.20741509175866435	0.134775485196657	-0.03304274625775919	-0.1078406301719925	-0.08984721827356468	0.2099479870083757	0.021322490009662354	0.026704546816950378	-0.12659410600500487	-0.30094352133472135	-0.011432792436471273	0.015063387436410697	0.06057224087019264	0.02358682743446827	-0.07838847596996115	0.06724884065294576	-0.057797596859762324	-0.008691633255472002	-0.01019791119619215	-0.03490954649900507	-0.15833684195092346	-0.10143769665540023	-0.15586252680866025	0.04372941460940055	-0.06335050672730705	-0.05759658920237738	-0.010815351816331711
ydcA	b1419	CDS	1	protein YdcA	-1.2446299983869982	-1.648197007062536	-0.5637998845740149	-1.3661178222022496	-0.6771521117322317	-0.9772587167959293	-1.2451259677248008	-1.2934989154454648	-1.6288559785992458	-0.25690234437200077	-1.576836435789626	-0.7889912600494947	-0.8474673306331537	-0.9745431736609236	-1.108661706255345	-0.9734326720079878	-1.513415743197501	-0.6795015689051831	-0.26334589899987637	-0.5092152168335419	-0.626391634717242	-0.8180711167474941	-0.5093663601745886	-0.563071018506846	0.05923085620523649	-0.7456555157503202	-0.536970485636582	-0.26008773269899016	-0.4178813310757648	-0.743744430269415	-0.38480530037007243	-0.37675352496301195	-0.11684347622996688	-0.8973359274060718	-0.4352087239533436	-0.9580708860286016	-0.5150548288150081	-0.5327544945521602	-0.09759416198484394	-0.15478290099771508	-0.31100763367881196	-0.31344973272940213	-0.49466159609388194	-0.5370074355373126	-0.6618083791091453	-0.12691935685255812	-0.7244778605307168	0.7496644420238328	-0.5999120825048361	-0.28786860236213685	-1.0429602115256371	-0.5092907885040652	-0.4649351600236128
ydcF	b1414	CDS	1	DUF218 domain-containing protein YdcF	-0.15216564719552994	-0.3362548468184814	-0.09103693062365892	-0.0709234647053239	-0.2591100427859529	-0.1776115582305928	-0.03785928528775956	0.11251879052414043	-0.15733601998173502	-0.2481068286877719	-0.06924232122546317	-0.11170927604284399	0.1171528449037989	-0.29850362060416175	0.09155138346520819	-0.27398474224168184	0.11668926812930591	-0.014572184241435193	-0.10697565652311325	-0.5177153470900967	-0.22617407729562422	-0.15319945179261604	-0.1981954356829037	-0.06306108649066122	-0.1106258341649762	-0.17894253207073643	-0.46448935484819476	-0.3006743413789476	-0.20346446023391712	-0.1678534090101751	-0.10992478028634133	-0.03871406597392407	-0.3509411101347316	-0.42006172580356993	-0.08046553171461707	0.21946959336876432	-0.255729582577284	0.11364879001670797	0.0016361144130826455	-0.19262545505209616	-0.17215218713247926	-0.41933957697255886	-0.022256858397903423	0.30276263864545605	-0.335277495263725	0.05688516630925844	-0.06394233208793973	-0.039885605012889194	-0.09328877677803055	0.04578071518924601	-0.10137310333325145	-0.17339797054045575	-0.0722039319012784
ydcH	b1426	CDS	1	protein YdcH	0.06317546465101867	0.4038055236533089	0.047093293477978776	0.3117178624834576	0.0699038004197578	-0.06128434719688791	0.020784510093722244	0.12114361900318035	0.04682396275054862	-0.05099413373874262	0.30326440505551705	-0.12624520434810155	0.18130536304049708	-0.1528973207223761	0.17307312158876167	-0.0667732461283123	0.07621569510570003	-0.15232795366097532	0.09142696283547408	0.17552494801474244	-0.002715004201629345	0.2079083903764233	-0.009833540190306717	-0.18911555154583323	-0.011456664619944795	0.012178667604523935	-0.04713732057011456	0.0530903070761633	0.3930635141616052	-0.0477906373388754	-0.08540296055232843	0.0721843261947536	-0.034630175117488254	0.4831658465952452	-0.01421612789026485	0.08102090633515192	-0.05720850986845102	0.06340501039389468	0.3731233898342806	0.1315150900403098	-0.050900189055507694	0.02543210013652475	0.27033235515912	-0.11398731802848949	-0.16648617642579414	0.1719321856037393	-0.0347286317057183	0.03163737805844731	-0.043054981946817256	0.11232561805002289	0.05513437906449872	0.004731831701447295	0.02853473909748603
ydcI	b1422	CDS	-1	putative DNA-binding transcriptional repressor YdcI	0.013327737229601566	-0.07131925959994946	0.0439051357800892	-0.024019382208058937	-0.07010038840376923	0.0815320767241064	0.022430488006189464	0.05354327696406008	-0.13164251579551367	0.02175056985966553	0.221821666904515	-0.08998148890613203	0.22099830034952034	-0.10559439493409756	-0.12205990519672251	-0.11613294761583787	0.020029768012358895	-0.06976446888446333	-0.2548340878620931	0.11441370652224371	0.03660686003573349	-0.14819994327102304	0.332881169804254	-0.24507852701733376	0.08895053255102608	0.04905339802409625	-0.025760521250033058	0.17868299203423227	0.47795233192033854	0.21045826313249844	0.23810666190257002	0.4586076668831337	0.00609411852528971	-0.2667320657956397	-0.03042269410116108	0.0773918201321735	-0.02292891562848759	-0.05936784599909478	-0.09366764292647134	0.23853570154321985	-0.023558802485894245	-0.2593687438430876	0.16585715392663425	-0.17742837019339228	-0.1723698731998301	-0.11806147411292903	-0.1297166302596416	0.06598449185344862	0.03657802240729574	0.02690986438070625	-0.005345822489228685	0.10168211953663489	-0.026990748293527662
ydcJ	b1423	CDS	1	DUF1338 domain-containing protein YdcJ	0.08136349787469205	0.07641774726339812	-0.057298640178297666	-0.04336304729407109	0.028661745137736006	0.019830721752726543	0.0027313842007921363	-0.0032202271821092365	-0.0736327761870553	0.13357378965365296	-0.03442996601146284	0.020755508561311364	0.17067939717456238	0.022063337077830147	0.07552610030883827	-0.06654466045030225	-0.052446652252359144	0.0190072528473626	-0.04772650821809493	0.03509746803819336	-0.037972439946159675	-0.05189132206776248	-0.03608933326405517	-0.18569041906439404	-0.09505123711967867	0.008460718981499304	-0.06474884950716317	0.1605104501297387	0.3965629707339174	0.10628506709550728	-0.00726306635851387	-0.10632843271068436	0.16556300669540314	0.05474888711788814	-0.0446833182739203	-0.08575577071337796	-0.010280370107528553	0.09489900466717666	-0.05807441366439525	-0.0051637779755815405	-0.0710415020335369	0.12272321747564366	0.02748982367635394	0.060393762319878946	-0.06684151899960514	0.13178386171307208	0.08767289915254597	-0.31852683096636153	-0.10754799260207307	0.09239153875670902	0.01941898730004457	-0.03703088660510742	0.0111630228503862
ydcK	b1428	CDS	-1	putative enzyme YdcK	0.007336473174345992	-0.18231840044312164	0.05583599136379386	-0.16589428246823365	-0.19900392033673772	-0.13079583842772644	0.1285261345112549	0.17198290723265236	0.05717344810579661	0.14903525085962094	-0.16748759956120277	0.010452948099672454	0.11983033579576519	-0.044543385920328915	0.02415094092025616	-0.03881489038155311	-0.011169683192496976	-0.08900674606321735	0.0229336426200297	-0.06401893751959986	0.06603583633186796	-0.1070552990528024	-0.0814216720496128	-0.11406481607088645	-0.1440290415780739	0.06983287699265883	0.031198455506468104	-0.023012023110784263	0.28061599689494066	0.1476033181817679	0.0053320381929837235	0.28021703183628277	0.006643758375028744	-0.19960774509565882	-0.005386499838432798	-0.09244546595360924	-0.19529291465043996	-0.3001037301332993	-0.07562825490525985	-0.005547588172381768	-0.10491664000598544	-0.06915987421481638	-0.4344872429487183	0.21546952968952815	-0.11914815460395399	0.08771677307033723	0.010044900176186505	0.10944148908761657	-0.026072029568041152	-0.11532136036067829	-0.0019166050090754921	0.014132840406506711	-0.07239406456003811
ydcL	b1431	CDS	1	DUF3313 domain-containing lipoprotein YdcL	0.16673701288357273	0.2754109053548253	-0.012411446588113717	0.11231244714400829	0.060769107052874416	0.0699175195715252	-0.19683090851901824	0.022941399104538962	0.0783797075938294	-0.03771861149778766	-0.02250972836505505	-0.11834030858370287	-0.09413920354597614	-0.12300853026174502	0.20634740291056178	-0.1663845752369953	-0.14399789495796783	-0.20011600421876988	0.07917278540374084	-0.2688936395091064	-0.1705610327697562	-0.08836357232246411	0.07881530939005504	-0.042061698011422954	-0.1261296363809162	-0.052382970394009354	0.12312455430404351	-0.023044664048526342	0.12232696408181726	-0.4042484733335793	-0.02928407530902727	-0.1539141659060297	0.2588932736500511	0.20337480292668	-0.17327159938980474	0.1115764011714099	-0.00763731977176399	-0.10201123675872782	-0.1862973536914394	0.2569968471017762	0.14044559584776722	-0.011027369046907376	0.11960987988194771	-0.44286948537567117	-0.243832925926024	0.029003485673729262	-0.13507706634004274	0.5178347631901125	0.11814719389302752	-0.03899158853174689	-0.017460587476584383	-0.047222334202716154	0.010683082950982636
ydcO	b1433	CDS	-1	putative transport protein YdcO	0.11704996474390605	0.00046070866769598595	-0.006623320201463445	-0.20425547034531225	-0.2135282653710494	-0.0237040616010165	0.07780866929956232	0.12963193081493912	-0.020401328236161156	0.07674826322347855	-0.11077908433183095	-0.07694542518797225	0.16609109564409508	-0.07807196658254528	0.003206220001390231	0.018090048949311877	0.08540565995674287	-0.0739842446353497	0.04662571479753025	-0.23833908392200853	0.07286117222104077	-0.18745405165448864	-0.12808356583601754	0.04412911207557674	-0.140885092180647	0.022168611224569257	0.021926319421441826	-0.16999046670995724	0.03216250071184493	0.052282131124751885	-0.2461059302474741	-0.08883455202960869	0.12981920261510743	0.05173256644153139	0.1225099024038791	-0.3270156061388344	-0.07530172399087706	0.3366011133936097	0.15962473608717787	0.24593865873470777	-0.11013705972841625	-0.0068858302870000165	-0.12021109953164799	0.04488200374234068	0.023220850799687234	0.272001301404159	0.01308819638928363	-0.09840752902293207	0.08245209284832716	0.1359185159977364	-0.0030813057668837296	-0.03345411630408343	0.048307285091936034
ydcR	b1439	CDS	1	fused putative DNA-binding transcriptional regulator/putative aminotransferase YdcR	-0.08735081320981947	0.050686714945020715	-0.07351106260261431	-0.2584613646971494	-0.05704677095436966	-0.07977300966474637	0.003034303448417347	0.13120217911776832	-0.010723529635908557	-0.08787746580338499	-0.23567516880245892	-0.07334406495834649	0.11540906067880324	0.01658110307815358	-0.2794468405765387	-0.04277783952880804	-0.12032847278973385	-0.02699848238696617	-0.09852786646789893	-0.015880766395881648	0.006574174580894987	-0.2630149987362603	-0.07072968038517924	-0.24779493263861913	0.08339261091980371	-0.10564696297547224	-0.08482295854870323	-0.044240573837255825	-0.15027481350584532	0.10947387561717908	-0.14862409491542822	-0.2562313935670667	0.12584505223117232	-0.010031955532351977	0.0209238491368495	-0.2973932244731892	-0.1524153816357921	0.2137884820891373	0.03773344511767768	0.029614085600052187	-0.16557206547802136	-0.08338748708209406	-0.2484452489560866	-0.017612640137449363	-0.007115691872954619	0.018492124309513053	-0.21819952308280782	-0.16763112660127302	0.0027769836159519112	-0.1177671970329533	-0.06519541795635808	-0.09167541250830108	-0.01382229783490067
ydcS	b1440	CDS	1	putative ABC transporter periplasmic binding protein/polyhydroxybutyrate synthase	-0.14359155897539133	0.03913716096190953	-0.07943723740944816	0.03317291468745283	-0.04143466681526463	-0.15161894394367348	0.01257768810996121	-0.10651815013795848	-0.021885089896510695	-0.04032677501505119	-0.10773830138919024	0.10930369504118423	0.11408166119756616	-0.06100392658738056	-0.1225517147987029	-0.06684236510291625	-0.07925956063712222	-0.08668806206367473	-0.04046794345626997	-0.07397735508914538	-0.04435220011337648	-0.14878488270273682	0.08868603918128606	-0.24591874717571582	-0.028604350099119505	0.029762045141922544	0.035126477458695196	-0.020229622478598372	-0.1714111293990208	-0.05329157577953328	-0.03783837637862558	-0.17662863467235265	-0.027877001060715757	0.11020022130671805	-0.06772087696123107	-0.019072656875220376	-0.09859418935118207	-0.09472188711910805	-0.18394105550668582	0.3326433505858559	0.01507817732449869	0.11559803286355225	-0.10326262705328475	0.03681723137745187	0.10608031339391788	-0.0613129499278087	-0.06405648825423603	0.11948809071804638	0.01672929518726443	0.025909564654754344	-0.06392314584514841	-0.04241007178482323	-0.001997239775360843
ydcT	b1441	CDS	1	putative ABC transporter ATP-binding protein YdcT	-0.11735336027737356	-0.13595181995333475	-0.09233463810500636	-0.10578631021113696	-0.03107309260294483	-0.10019195358396601	0.07476470875923555	0.09278701240513786	-0.04186936336199869	-0.180807095365893	0.100570640777308	0.0680123630593984	0.16032174381492265	-0.058550431802829414	-0.030918465140888085	-0.04912596209581768	-0.04677080050932737	-0.1820966803292966	-0.04488958495971687	-0.37478533448729184	-0.02081369059240304	-0.21323383247533745	0.1095440057874934	0.06565866599286366	0.12112271452561703	0.22691794475434057	0.27019161146366677	-0.13238837956124538	0.20693325544444907	0.03159555196947002	-0.15358639341627106	0.06610581599890178	-0.085392877399917	-0.05418006317672487	0.13599354739920438	0.0035221552743955886	0.14842354543948313	-0.11988584092315556	0.02917427654076582	0.8024861771883592	0.03655111421731866	-0.14598562702602164	0.37262286294383595	0.32094384767993767	0.019895602640436244	0.17798945144069012	0.008176109661284264	0.5138093254482264	0.2084788874680851	0.004652192602102562	-0.04794838130257253	0.04862710898116684	0.03286269537904224
ydcU	b1442	CDS	1	putative ABC transporter membrane subunit YdcU	-0.16878944190186346	-0.49099408113917564	0.045329370141388464	-0.350866456096681	-0.03409597203809417	-0.03653943339992133	0.00044898423515307706	0.08346288510700511	0.04941977184846175	-0.16250148799819703	-0.15793357064441793	-0.20060593927405052	0.03446052318518219	0.01633900455194537	0.18977920846661123	-0.18009479296777306	-0.12260355720814904	-0.17371921995570677	0.05878462781044713	-0.5635606656256056	-0.05598584232351585	-0.30329647816551963	-0.055958600100219885	-0.0020580588930882993	0.1748008666114266	-0.03894998084221496	-0.030918499313650344	-0.048848334276907296	-0.02028203434041545	-0.1155869454052221	-0.20646566334375513	0.04035386800216435	-0.05282920686073808	-0.3300609183603789	-0.12736510447347743	-0.32060342394366664	-0.043565236191385984	-0.0009406595514287741	-0.0766893942958819	0.11686701882915951	0.04614748350995221	-0.14131086667285994	0.07420738904084045	-0.04247820080381359	-0.1702918394346416	0.16631559682114072	0.17018466429430115	0.10007801448950691	0.012106090437960293	-0.10877442280974776	-0.07957149530403518	-0.04389915755956113	-0.04302171849759979
ydcV	b1443	CDS	1	putative ABC transporter membrane subunit YdcV	0.033020077179618246	-0.2619960572465172	-0.07574085091480959	-0.3070122235888818	0.05775106879938624	-0.14446315867052845	0.07952519962288318	0.1072988484907368	0.050245353873317244	-0.0718968296942552	0.05401616753703592	-0.024386673866700626	0.20794881287872224	-0.1425752669493093	-0.0877996144819717	-0.14153752127594613	-0.033188874191184436	-0.10247485824140468	-0.007680116316820418	-0.18141575557047435	0.05896773980456732	-0.3221512677110779	0.1503632261060303	-0.11414802533703762	-0.0751889882505199	0.06463808053283596	-0.0417758106667499	5.811717925452431e-05	0.3052921722729951	0.11942554715797965	-0.0866747417967364	0.13786326635383017	0.03831756615167228	-0.3839458421650358	-0.1306940348946214	-0.38056622520285394	-0.19863473259983705	0.07909567238978774	0.04511236027576693	0.3092270663488758	0.03704641178938112	-0.045600553621589573	0.15360448643185304	0.4917822980118569	-0.15130522546728903	0.31446975419532885	-0.022856134746778084	-0.07992114397790692	-0.01074046425072897	-0.014795492043499475	-0.05254285194271982	-0.0038109995687829468	-0.012767978147114223
ydcY	b1446	CDS	1	DUF2526 domain-containing protein YdcY	0.03061880374195669	-0.012781299401254359	0.09941277598941808	0.07261284478717789	0.13960282318250675	0.012976577576543163	0.009923387550281257	0.16957041819577978	0.1838744177862927	0.02067573579984258	-0.08950047239099093	-0.04069554221699197	0.17299885285927422	-0.12280260179830484	0.10744435590520368	-0.12086098093929099	-0.008129608925811563	0.01330262817446308	0.04149236918201912	-0.0726308951603526	0.06711041595670453	0.027311072817052195	0.14819741088324728	-0.08798207619943271	0.03260131160837838	0.14588124154621818	0.16094021039679812	-0.05608995600403069	0.06419061682589883	0.11591345464089664	-0.15785981472357086	-0.036397138357189926	0.09282529320835044	-0.08530840864382544	0.11051864342789114	0.027057630491396145	0.09474150710807032	0.11341883711436959	0.1327216388228919	0.19471136481238313	0.12528852796443593	-0.012201562708980498	-0.010152578171899879	0.14667361194344836	0.0732863395224892	0.01387638801312123	-0.06576266396663333	-0.10280619164410804	0.028629261369455615	0.054080998709430006	0.01698918198715283	0.03704684039519875	0.0636836691159596
ydcZ	b1447	CDS	-1	putative inner membrane protein	-0.07200168502674956	0.20800031565085864	-0.04826955316565226	-0.10232766143640647	-0.00751013836934028	-0.08948091157164431	0.05078791649912395	0.03747038204349838	-0.3001945405457415	0.060106660849384985	-0.7035990250694142	0.13983720221149432	0.11463540188177024	-0.11743593474787989	-0.11349643573030155	-0.10834267332763742	-0.0666679000949203	0.02049159319940269	0.032937584949227716	-0.015713631362899244	-0.16424443636897687	-0.02647368008412454	-0.01048527843302377	-0.20531495544980394	0.14917504037752172	-0.015939022088696297	-0.584153534903942	0.0016045191725390373	-0.4771515900731985	0.10240518417159994	0.08099719767773789	0.0483610035065295	-0.010053253985905453	0.12827173016330906	-0.046791274374888	0.013955511214757077	0.02383661684613006	0.024859669248361582	0.10921505224459283	0.23182258738672631	-0.021066093766418714	0.05808194481810794	-0.22060088816278806	0.1629668273440332	0.22098747271401264	-0.015091378709688422	0.040666340356981995	0.0008250693825230838	0.025220610975976387	-0.07565905636199013	-0.05746872663028628	-0.013099454897961507	0.02434814304724582
yddE	b1464	CDS	-1	PF02567 family protein YddE	-0.006093882014869545	NaN	-0.3149436420644765	-0.13678491116507924	-0.2082675792975218	-0.06739282083979692	-0.021803901521812136	0.050357728802637	0.03134890384197003	-0.1993234012331164	-0.03099074387877679	-0.1644797252964771	0.056897058318508054	-0.167136464278999	-0.35430142693713373	-0.1436640201522294	-0.17836405176385198	-0.03627948704030248	-0.19602967588536108	NaN	0.10477057246794608	-0.2281076786248969	-0.359966180257116	0.09343343498879136	-0.02511113704260004	-0.06253069434585096	-0.05626814914944871	-0.22065872202518105	-0.38332410455544685	-0.12224315929212089	-0.24234764639241402	-0.07299703770133795	0.04219195553678726	NaN	-0.06210405124539484	-0.10626723727397742	-0.25984287114874577	0.08547907488046266	-0.17850674555079338	0.08779888404410646	-0.14477427064921916	-0.3976434318471138	-0.680874206977996	0.30902413783578686	-0.33500743648432907	-0.027510854898737516	-0.0716363365373889	-0.19993919544783617	-0.175726382440327	0.0011349536861114118	-0.13678491116507924	-0.12224315929212089	-0.10626723727397742
yddG	b1473	CDS	-1	aromatic amino acid exporter	-0.045014490612538816	NaN	-0.014518370374886624	-0.0275929577087205	-0.03357216540019525	-0.15742254106972164	0.03011333152667045	0.07379752690407293	-0.08753544597789661	-0.05962871170072864	-0.21160967930430305	-0.07448721586540391	0.07508232046675109	-0.08839606083513007	-0.19662895558265692	-0.037768995780210424	-0.158094402248169	-0.07618939480401285	0.01904048918913004	NaN	-0.04916172745922054	-0.09126255709206726	0.022930425200230753	-0.17780547846213562	-0.05025040119444085	-0.017743192373528838	0.19307921411324197	-0.025487580048121128	-0.04262422101942678	0.04275839747221016	-0.04136556804689856	-0.01550684757502388	-0.05550991454450982	NaN	-0.12599248081162834	-0.1688208682652627	-0.14369130636181746	-0.19424165150700073	0.03364320155017142	0.0646325606260108	-0.042128055004550635	0.011330483109558975	0.06870118162712435	0.08146475709105978	-0.09342418050557952	0.08039348847073866	-0.070233634373366	-0.44729213387308975	-0.1349198923510353	-0.08087552768284109	-0.05962871170072864	-0.025487580048121128	-0.070233634373366
yddH	b1462	CDS	-1	flavin reductase-like protein YddH	-0.011193779796287384	NaN	0.011054155375799402	0.22309139516488877	-0.11841281704872139	-0.07722905277938019	-0.0851885829396532	0.07772837181437742	-0.028136231028499464	-0.03340234586350449	0.6647509019293576	0.11707032846221399	0.16173663424433854	-0.08436134899197403	0.0996891669894055	0.1002762749570007	-0.11242745514094779	-0.08678239540772519	-0.11328834692732015	NaN	-0.17621917692698538	0.030375157742967063	-0.038997557451713294	-0.18980330999575215	-0.02521824393124017	0.08284366249532732	-0.21327899938493386	0.0752328977601418	0.7178000078635041	0.06967022243978374	0.050277545800853085	0.139599408570108	0.12640961968781605	NaN	0.0015244618888005934	-0.036065848058616484	-0.21666951860695738	0.08875671996834661	0.07815323045818912	0.05594907465659327	0.038600659132519116	0.1204169916482307	0.10801115386683247	0.28469104289892927	-0.001192163895236742	0.275339289474153	-0.08277987675630738	-0.07876290057467789	0.08807300928974393	-0.09430934374601736	-0.011193779796287384	0.030375157742967063	0.05594907465659327
yddM	b1477	CDS	-1	putative DNA-binding transcriptional regulator YddM	-0.01649164464245942	NaN	-0.023933674560926488	-0.0389439745732864	-0.14976166892817094	-0.10574673100987148	0.05890357276744648	-0.36712110714006774	-0.023228768584918083	-0.33513920914804557	-0.36325842353460236	0.010554665519976636	-0.04351445008111163	-0.21257807191199296	0.46213815841322936	-0.20507411809275564	-0.028350869037517726	-0.27459546710660726	-0.028112138957271965	NaN	-0.02535434672424483	-0.014371293964708917	0.006831832668664023	-0.11095740887366831	-0.45831785952365445	-0.08060755097562798	-0.11376849338464393	-0.07292392841885063	0.22839237317644306	0.050553824210841106	-0.1610229845814387	0.17091303245509087	0.19023177536690516	NaN	0.11785318597028002	-0.06820022832161365	0.08026525976298157	0.10194692688515017	0.364357060064746	-1.0869574433729998	0.11291321313740468	-0.9689944758650582	-0.8834886515712398	0.1976587210148202	0.13997632381959765	-2.2810903933724926	-0.28138308490892916	0.8452416012544468	-0.7368161098940524	0.04311411581207146	-0.04351445008111163	-0.028112138957271965	0.08026525976298157
yddW	b1491	CDS	-1	putative lipoprotein YddW	-0.04048179269103336	NaN	-0.05991899057951269	-0.02535235979525513	-0.14470459843596364	-0.05834624164288843	-0.023775885031056376	0.057255108893158546	-0.16540478266477693	-0.044783632346667546	0.057797006275820906	0.008111271349533378	0.07738176198787819	-0.03396137930352916	-0.2556773191712354	-0.05557584721052522	0.1878303524805499	-0.10534497730146869	0.15447756743005342	NaN	0.12775750823216392	0.20653009380575993	0.03201542750067338	0.0808402643669972	-0.18820323670251665	0.1900379176756951	-0.17239841142247733	-0.0162983393202204	0.009448937737816937	0.21010438561016104	-0.12231738985121468	0.10332639115799597	-0.09717403991981123	NaN	0.03316252485848811	0.192385658554112	0.05974151162630345	-0.5317938456533227	0.03308816553382132	0.3691070754916877	-0.1614097669192019	0.0743641475123554	-0.015360661596257957	0.18940242411187158	0.029931451896241218	0.12364691283673857	0.07696794328203951	-0.3246961050815203	0.04957303177903877	0.16115989734524871	-0.04048179269103336	0.0808402643669972	0.04957303177903877
ydeA	b1528	CDS	1	L-arabinose exporter	0.09132028179707607	0.046726395314293075	0.020442662461770567	0.008603976743836908	-0.06189578799953066	-0.04117520286746301	-0.09990535898277939	0.15470085593909938	-0.04342230673365163	-0.07758169770701218	-0.16883157793464718	-0.08598871748921477	0.13912336559587324	0.023741784223564877	-0.054674278080710584	-0.09393582927017713	0.08050234353954905	-0.028668780897430135	-0.0940248478950246	-0.060327865970334155	-0.025057845154946135	-0.21897689784442723	0.017673843207007045	0.009580943417350996	-0.3429184942605563	0.0067816825989983065	0.048282220308224544	0.02212634581556383	-0.162014514791522	0.11740184318493946	-0.2762556511603909	-0.06233904537090049	0.024228862885295882	0.08069706044659815	0.22101409410992245	0.010349633590224519	-0.02701942951083733	0.05027099473282154	-0.07739123791363745	0.5777241162039342	0.039904455134865124	-0.012328658748583188	0.2900256951117816	-0.014782801657257125	-0.05130949897583964	0.11860214116246487	0.017521674179598018	-0.14472943237831928	0.15085344513240279	0.06009546246136149	-0.034921991882446574	-0.042692855562640145	0.0320666590100805
ydeE	b1534	CDS	1	dipeptide exporter	-0.028081235361342494	0.13366670188212243	-0.049363082423953486	-0.006293374739518326	-0.08755468205915456	-0.12474121459644519	-0.06530270800666954	-0.026273239533945697	-0.09308077867381714	-0.09830215102059364	-0.09738995363631775	0.06972408756154758	-0.16337357594918445	0.033689457923465393	0.14454367001533777	0.06714348065990289	-0.152793690897673	0.19153937458948367	-0.07998301255825649	0.0003866152434184311	-0.0911144576076767	-0.04791742075029806	-0.11551080077171849	-0.0473789437353542	-0.13578612010714666	0.007824256182522193	-0.1326665034156288	-0.03693703903081208	-0.1434432503977153	0.13777490269210063	0.03624994968895867	-0.11113422746408726	0.08698960105539594	0.13064517669814446	-0.0370522239830989	0.018054340173681294	-0.21118589784287584	-0.3451691504010762	0.02031200814265907	-0.8416838708413875	-0.13929111410786077	-0.14013162846811852	-0.04962993411078956	0.10294042867084655	-0.06833877123691284	-0.14629973064664192	-0.3034254907775685	0.024334816590406053	0.15428844219053928	-0.08755397577493054	-0.03872215889264799	-0.06395021665427728	-0.0589843526738512
ydeM	b1497	CDS	-1	putative anaerobic sulfatase maturation enzyme YdeM	-0.10586469973563409	NaN	-0.020452857871760433	0.13711627244526822	-0.1419949019202828	-0.2120863596871002	-0.030665314385772968	0.15208661125180128	-0.1143176398018863	-0.03349531160672081	-0.01652921431623275	-0.19782372753358585	-0.02400971434502583	-0.0009770324439598022	0.186059183160638	-0.2396258912374094	-0.08760049822536381	-0.19847711211269517	-0.07545656184565117	NaN	-0.21203210345443835	0.25483606255317026	-0.08759812252736193	-0.05554306961405181	-0.37842138161516686	0.17258856461426964	-0.04468044470941346	0.02900985977507542	0.06949850482120293	-0.1906168631661375	-0.20430361307683825	0.09066376811991789	-0.04665425119618111	NaN	-0.09733907201751778	0.13340165244029234	-0.12500329915031388	-0.03208488708208451	-0.14220008306306053	0.19480826098789572	-0.11026117330458116	0.03495742354462961	0.12181029827589956	-0.04959183797317899	-0.2126410735869087	0.0776274968783125	-0.0540135887800238	-0.10773355512532143	-0.21919255451482852	-0.08910119131732123	-0.03349531160672081	-0.05554306961405181	-0.0540135887800238
ydeN	b1498	CDS	-1	putative sulfatase	-0.02442399795463912	NaN	-0.05752564966663448	-0.16661877780477727	-0.03454108512995674	0.01173830054798597	0.04262982187223091	0.11722294849324649	-0.09009617544994736	-0.20879161563648632	-0.2065399170997939	-0.21757358266598525	-0.039184905965641934	-0.09312267110423234	-0.6050961059287927	-0.09504170594287101	-0.05728620793660949	0.0075144860129459645	0.10203935728134228	NaN	-0.1359635962652415	-0.007609203329159153	0.06739738662555256	-0.23024051268957135	-0.1604493049745816	0.049817350020900486	-0.10021605452861684	-0.1511284623028476	0.033341313299040914	0.041150230099054996	-0.13555528662016544	-0.05726594344832353	0.014587332876363795	NaN	-0.14581943153116206	-0.26548211148151235	0.03271136797729329	-0.06972758189381678	-0.1111066138266743	-0.019237345534852346	-0.06831417279911209	-0.016182063116635254	-0.24603751730260012	0.2864294558184677	-0.14448705008184032	0.027668649999479433	-0.17506362375098133	-0.029231169858252457	-0.006396779216135073	0.17667477551836708	-0.05752564966663448	-0.05726594344832353	-0.029231169858252457
ydeO	b1499	CDS	-1	DNA-binding transcriptional dual regulator YdeO	0.17844881769307713	NaN	0.007319951612171249	0.1904391713218428	-0.0062454946329682515	-0.1580005226485507	-0.014007526409301765	0.011745855832025226	-0.2905360898344035	0.060968902443186535	-0.23737050260862985	-0.06342933864739314	-0.02880273850273944	-0.026312605250356336	0.18822461717743563	-0.1656980844334319	-0.3326385681775459	-0.18896522829332824	0.035001813186168684	NaN	-0.008353221541897105	0.3254207834176916	-0.06940200908106497	-0.3216677155653834	0.21265528303437728	-0.27512054057367663	0.04403854331757756	0.18983058524055696	-0.29882661596198434	-0.021593399035087807	0.04441327396522049	-0.07160811963050398	0.15899440005221543	NaN	-0.09645138534475471	0.34038315055062357	-0.008906591179070389	-0.03129278809940475	0.7407077307886729	0.1474477797689659	-0.1897252188507179	0.09007379092788168	0.17364436159963337	-0.22871745338408117	-0.1440699296791354	-0.11684231958304003	0.15443064814652183	1.2149909667190757	0.06478094216350477	-0.19549334415590156	-0.026312605250356336	-0.008353221541897105	0.06478094216350477
ydeP	b1501	CDS	-1	putative oxidoreductase YdeP	0.04062605702860994	NaN	-0.009898059618060395	0.05160290829304645	-0.1032492789742776	-0.022272232247513735	0.07806641729696695	0.05230289025900736	0.053575029987498135	-0.030419295056013373	-0.4002662491317698	0.09573085102350865	0.11959986924143229	-0.1140350401745436	0.05099274114886579	0.08344794341095657	0.158305740556204	0.030435579628303955	0.11853503378397168	NaN	-0.2511762798906123	0.04034777880142415	-0.13763440564617063	-0.016763708961060664	-0.18288258170240693	-0.009154048322123076	0.2701878605211776	0.020436644543885107	0.07056481375437729	0.021592699052099373	-0.03231578030118398	0.05799358573520147	0.049063210330497736	NaN	-0.07124753320223126	0.06457244384381489	-0.05143756442861891	0.264597504920133	0.002387044997308796	0.2094487698671722	-0.03537966165760484	-0.20652495340238503	-0.08772231981280246	0.255743127901614	0.006430812775059663	0.11937570849886822	-0.08623475842991862	0.04626933985320162	0.051533125597934215	0.065490944293849	0.05099274114886579	0.020436644543885107	0.04626933985320162
ydeQ	b1502	CDS	-1	putative fimbrial adhesin protein YdeQ	-0.05131640083776365	NaN	0.034178162866926765	-0.09182483645173115	-0.17757496075707802	-0.17718347723165886	-0.03644027929542551	0.061896675022004244	-0.11206327359836843	-0.17097078740628127	0.3089149788732983	-0.0983187194666107	0.13536359331562237	-0.18752484731155258	0.08293239009923839	-0.15635355013585941	-0.1045983775422756	-0.29444590347112365	-0.0004065890067521116	NaN	-0.01886730552761534	0.09123145469843019	-0.14317904592449238	-0.5184008725224506	0.16949569105371937	0.1455809149223834	0.06663699249243027	0.026423889544887946	0.5806041514967424	0.13691572482277098	-0.32488516390567856	0.06383526574745546	-0.04539801023188865	NaN	0.11260333743635736	-0.13833146152682727	-1.9460887319662954	-1.8452706803646142	-0.3253531082442941	0.03475262609824337	-0.0761424438518919	-0.12742086686303805	0.16074699598622239	-0.03410697725038272	0.03763107319100664	0.10324913351633275	-0.11148065979185981	-0.465917189328283	-1.6880719614745017	-0.04330030175791763	-0.0983187194666107	0.06383526574745546	-0.0761424438518919
ydeR	b1503	CDS	-1	putative fimbrial protein YdeR	0.025418754690176	NaN	0.04121666842423666	0.0991035275187035	-0.05348573948655168	-0.04062709008845938	-0.025713502971563884	0.06533445777076673	-0.0645455371767466	0.07654772140586782	-0.12847245725387063	-0.022659120662494897	0.12694962519818923	0.03394642680400259	NaN	NaN	-0.09137631092293892	-0.03868760030498153	0.05121138900818646	NaN	0.062140258988692854	-0.048200442762573514	-0.006864137388881059	-0.16312060278575058	-0.12162005384835475	-0.10862739149495075	-0.17822896238323316	0.07168485197492627	0.035474541870086335	-0.04107725066701283	-0.10183664390711736	-0.09405175618903293	0.036592568248588656	NaN	-0.02391154487083029	0.001285953337253537	-0.019324867778739513	0.010215990913558015	-0.12725476842011585	-0.002918948437986457	0.0007006392106240766	-0.012570390727362879	-0.014496588732531956	0.01612931744821331	-0.0690602413755428	-0.0024524049886450114	-0.06259400064004679	NaN	NaN	-0.0431631670488767	-0.022659120662494897	-0.048200442762573514	-0.012570390727362879
ydeS	b1504	CDS	-1	putative fimbrial protein YdeS	0.13699148226144361	NaN	0.02964104345687535	0.00769740191236834	0.1342501217008077	-0.08794907732047544	-0.025518989691848556	0.015095330654411168	0.0034071110465557775	0.10851447077077128	-0.0808364115609928	0.042342193806581274	0.242880510741886	0.09473298419504736	NaN	NaN	0.012752947994008529	0.13750759456488748	0.13178080270693537	NaN	0.010974536766995904	-0.028877088292623088	0.2402506635527103	-0.12856672630374166	-0.03870546512097478	-0.13583488111345507	0.12809073005806532	0.052975560386229165	-0.037964822567420904	0.0024849048992281464	-0.00892614762280039	0.05997199370013491	0.07920270307563923	NaN	-0.020176384721002485	-0.013556618376047602	0.1327503038154439	0.058742773652168206	0.00988185592328164	-0.07926043229281426	-0.034619258664323624	0.0664212307662645	-0.08064576695625174	-0.00878536704424648	-0.1387236325289835	0.27402948125018933	0.08811077181612834	NaN	NaN	0.04457818836008537	0.02964104345687535	0.0024849048992281464	0.00988185592328164
ydfG	b1539	CDS	1	3-hydroxy acid dehydrogenase	-0.002614050442907412	0.278993724351078	0.009539050609381594	0.34818196772229215	0.015341665753018041	-0.15797247702659464	-0.09073633077456592	0.08600947810809645	-0.008388052952750025	-0.030683760970728946	-0.10477491722234714	0.07438317053453658	0.09093364329400791	-0.20384532984502696	-0.43111678617163496	-0.08046781428261726	-0.19596788518985886	0.08217572280238666	0.056372632583041093	0.271954649384583	-0.004329707154281215	0.378083133382183	0.15439082971437712	-0.21554295813746313	-0.1348077969363549	0.04746899133152749	0.18256681679576076	0.11933292273495272	0.10861926903164894	0.25035821909758094	0.0045981574800357805	-0.07559865210568384	-0.041517553764311016	0.3320281847238444	0.05883590669263125	0.2673101927760908	0.08057010064835235	0.1486550497863693	-0.187528313747359	0.2649796742650244	0.0449002432808947	-0.029451407295629395	0.08684322985018143	0.045672988821599925	-0.09399310545077483	-0.021199107223465852	0.007960246318848146	0.2539612770264146	0.022650304217176204	-0.03028601597720673	-0.005501051697828718	0.08249595080734501	0.045286616051247314
ydfH	b1540	CDS	1	DNA-binding transcriptional repressor YdfH	-0.10850921313043546	-0.23689710020567392	-0.07460031039966353	0.033869192113036434	0.0759009379606349	-0.09818658891963397	-0.3286344012979195	0.07767879065686145	0.08874442046450648	-0.0121438980989933	-0.10777354961287972	-0.1422634048503377	-0.191764638119633	-0.13862042802848748	-0.0859705368819221	-0.032003590973554485	-0.29588347094020423	-0.08274349557984775	-0.22129876060754083	-0.18214695271177855	0.07880265730656444	-0.06091241336081435	0.0743709167990777	-0.044451655466761386	-0.16047379005211523	-0.0025115701668434465	0.018606953997662767	0.03466751800562656	0.16884293801035782	-0.0950363158075536	-0.10540241827604757	-0.10741933051568184	0.20333604998736188	0.022041950066731347	-0.2239805465563599	0.49608538329187285	1.172953264110996	-0.03655185873134084	0.5570114138508103	-0.29565815876892576	-0.03679571509939483	-0.14072462513206013	-0.0160623185626739	-0.08993847598748761	-0.509473425639176	-0.5372914565433236	0.17279705130419135	-0.42651532734216135	-0.0613738014200122	-0.1752983520305332	-0.09207856290077804	-0.05268203441378787	-0.049084758259703515
ydfI	b1542	CDS	-1	putative oxidoreductase YdfI	-0.1182075059260011	-0.019346778735789383	-0.03211668093397202	-0.18842983529195584	-0.08840963740729488	-0.07328921899554339	0.018429860707773693	-0.026542422710768038	-0.03556595148711486	-0.07998077331936404	-0.19542892896593392	-0.0801832078488558	-0.009808706046599974	-0.12844540707141877	-0.14772802029852009	0.008748389229974673	-0.09442236987736327	-0.11393041371408327	-0.15860739187881806	-0.09169153154048208	-0.09802952069313683	-0.06669723732657515	-0.14227397244051745	0.7207720001806394	-0.24280107287607636	-0.10434496351696301	-0.6065377077111034	-0.11147161948745146	-0.12943201390105408	-0.08370487272541177	-0.3792537034215709	-0.12018454751959749	-0.09122138561373838	-0.05032204773778687	-0.26955483923050355	-0.22506005267024926	-0.16336716224964257	-0.8269080929283152	-0.05618962141749628	-0.0783891849631072	-0.0813675418102845	-0.033882263808552554	0.021995912120145594	0.04419811740436046	-0.21265710278443434	-0.0041184259967619735	-0.19597359248705626	-0.10727458354790684	-4.8952588800610375e-05	-0.050284419173007994	-0.08008199058410992	-0.11582808350352447	-0.07987836338669585
ydfJ	b1543	CDS	-1	putative transporter YdfJ	0.012797078891118974	0.6198374109657733	0.01450455112475757	0.19302384805467174	-0.025626280617769365	0.02003130489856131	0.17136303666200348	-0.009184029772206503	0.017417881164185356	-0.15996493583156024	-0.18753593309346273	-0.022157167570352937	0.106658767705413	0.04172469497347475	-0.033243466120806406	-0.14074237851229843	-0.040520519785651465	-0.13578697294644215	-0.04452222923636001	0.20305855323491226	0.004415747901726608	0.2366690251254987	0.15175601595578114	0.0032554030730158057	-0.12378592287018175	-0.09812718847151361	-0.17669325807598402	-0.09431010464500003	-0.2840455408521073	-0.04713039296786875	-0.3106707749814279	-0.0765642022481417	0.03970422558796055	0.4212451475033584	-0.004181001521621541	0.22414137353297486	0.1454420358577611	-0.0967037472845152	0.5077402533666089	0.15551436952879577	-0.050649768064832235	-0.09641832777559661	0.006097046752138763	0.1741177874154494	-0.11848658180676726	-0.0015068705077721095	0.01994468575082811	-0.454277184013982	-0.0497915998454935	0.12102437804179383	0.0018065245594562351	-0.061847297608005225	0.013020866251483437
ydfZ	b1541	CDS	1	putative selenoprotein YdfZ	-0.0276106909963596	0.4336841755232967	0.010999007015052631	-0.11394002488204774	-0.09103452128029488	-0.08722480836523577	0.11486761793586486	0.15757527006529726	-0.06254072355856907	0.0322313343553971	-0.009091740557492761	-0.3038227078659842	0.14291533129335288	0.025697594774863497	0.08286791604354801	0.04943316617011223	0.02984451508771685	-0.1028007864088342	0.08598050871522411	0.33999362768939867	-0.18992380142322726	-0.05194683807090092	0.03594070521593984	-0.18153769665711889	-0.003613406761573734	-0.012787133142253548	-0.08095238889987288	-0.07630657480738726	0.04789457948262421	0.05921281211565271	-0.26165219851259647	-0.03302620300708256	0.027721983825002128	0.5811262045103961	0.017366955041848153	-0.039915502260132116	0.0506872298724273	-0.09456901753560601	0.02942037355478533	-0.02150031613541148	0.13922713760471744	-0.11897544647941319	0.17510100501807235	-0.046125006437036174	-0.12018162249808279	-0.05730259964822117	0.11174049896679847	0.1493319760980859	0.05218254493031238	0.008761806930233818	0.018348300894958064	-0.022906668074668055	0.02254446943342514
ydgA	b1614	CDS	1	conserved protein YdgA	-0.09360814071052831	0.06142050920845669	-0.022900711486972813	-0.20619303824284374	-0.09439741669926963	-0.20212360505812912	-0.11139759928691681	0.08354757737004131	-0.15897699118106057	-0.12167516297784184	-0.12831422557823954	0.04312752167736161	0.12757438216004152	-0.12228708299583102	-0.01825635499627845	-0.07293889491224342	-0.03514550607744202	-0.19860114077081853	-0.00796167106731338	-0.01873830364916912	-0.02704549062685868	-0.3075163623808213	-0.1683793005645955	-0.1812089866561158	-0.35574203800481236	-0.011430670248734343	-0.04320241980119005	-0.2818341386459951	-0.09761234601602232	0.013953335524973964	-0.1532072082128864	-0.027519648446564016	-0.10726235573132817	-0.30772308681087157	-0.04210732350812191	-0.17745225976638312	-0.19018501782955907	-0.7006712477172876	-0.3255192773592791	0.2778442113885247	-0.2641780308764495	-0.021537780172932425	-0.4974688733726778	0.10837898465831705	0.013809015736585412	0.1610086205543906	-0.2715095814457528	-0.10976192179705901	-0.18934913115063412	-0.1406385887352676	-0.09400277870489897	-0.07040738290860618	-0.15904542425082535
ydgC	b1607	CDS	-1	GlpM family protein	-0.0492717181878977	0.013659392955403818	-0.1025449024300304	0.0765569247154754	-0.12594930678298327	-0.24983845865597226	-0.15470256140038194	-0.06442404672522749	-0.041851937026259986	-0.05940522097801881	-0.28054340508634423	-0.14149020976661952	0.1121337800405566	-0.08409237507527162	-0.6677101777521204	-0.1930083438138423	-0.30249473693018913	-0.01891496051243448	-0.18787449595300082	-0.3609192261693437	-0.13511384851586022	-0.09966562516595659	-0.26103308580808327	-0.762494064228685	-0.42359763240203907	-0.3503799332153602	-0.06651559201959936	0.17934330185607733	0.10077020430896222	-0.23823942189071684	-0.46896697705493007	-0.5305038431369858	-0.03194766191185314	0.026568912963683924	-0.22999696244502302	-0.22822310753566452	-0.27478158255778096	0.49290050574847943	-0.3614274736205654	0.14003534070997478	-0.18403257219247676	0.042658745790735614	-0.12895281501657752	-0.44033004228986156	-0.35286345053332324	0.0725870961294893	-0.23952754285387873	-0.2168262639304515	-0.18464888382483136	-0.31574296609548663	-0.093318638752651	-0.24963625384940005	-0.20073757387764143
ydgD	b1598	CDS	1	putative serine protease YdgD	0.1360902639489872	0.605355270493582	-0.09482821586026272	0.26375359589833625	0.05505772744615345	0.07081524986741655	0.05442561578585586	0.20018355284708328	-0.21258617264653254	-0.11713733851298408	-0.2341772727165667	-0.07044503048354347	0.14401478659993955	0.15306365008231	-0.10495853768468541	0.06296445845606241	0.06553153758738178	-0.06353285428046718	0.19223262690498527	0.3714131357891807	-0.12168184783368022	0.3336736761110483	0.18118366149189707	-0.14700271253673577	-0.5136018467755861	0.10280434415976503	-0.0020596818728521177	-0.16914534755734129	-0.3027043120323377	0.02788835717371066	0.17321973897035825	-0.11890928384356209	0.28185164830735593	0.38298997635286897	0.0550365825425814	0.1630602034322436	0.0067825625877732665	0.6119612763717232	0.10729908762863422	0.2775724986319607	0.01546032432223618	0.011579896346873467	0.11513053067249968	0.2884107745317115	-0.02045475372766331	-0.2420047352916478	0.15257378636624316	-0.019776698476574865	0.014044416088052236	-0.19205560491414633	0.05901109295110793	0.012914337650429271	0.0811678350856078
ydgH	b1604	CDS	1	DUF1471 domain-containing protein YdgH	-1.0095162409715122	-0.06430395908911063	-0.5416902386952444	-0.5104703493967948	-0.5300184062067858	-0.0813118473096775	-0.3437503837737429	-0.5613628386627902	-0.18832183366888322	-0.37672374188234786	-0.24385746942805098	-0.14474651378875464	-0.23480343644036963	-0.19949175346403436	-0.004329037425721438	-0.2716212029968489	-0.27073082111002555	-0.26364234706912343	-0.00688362864197023	0.4931283797110535	-0.21358486048389722	-0.05873059299233835	0.0687977092497302	0.248067692091186	0.3634142082296228	0.04826853962528882	-0.18332560845707363	0.08974940545753535	-0.00917078195941226	0.08806113794203874	0.0028891969160717013	-0.012246671310990692	-0.3238843588369207	0.33380918442609053	-0.583754616159186	-0.4952530700969114	-0.4449059523925215	0.01797610727016699	-0.31031382363832627	-0.5235663577738757	-0.1736594382539287	-0.27029888495778454	-1.056431578744292	-0.578253031564268	-0.16293029368519735	-0.6186146564399938	-0.7617988839000531	-0.26311016626408723	-0.6771203371903047	-0.41638006875399824	-0.2671865840895745	0.02557886827068026	-0.4306430105732599
ydgI	b1605	CDS	1	putative arginine:ornithine antiporter	-0.17673054343464512	-0.21128996431474856	0.051607652249289704	0.0938260119750853	-0.1413509603225725	-0.042911800329813954	-0.02759227901834138	0.005264227527700838	-0.03266224850468388	-0.1836052358604199	-0.46052692898224	-0.213172725409022	0.23805063073868316	5.102282460339724e-05	-0.18095694460780187	0.01867229578144125	-0.08539683543286175	-0.09571282544589277	-0.18115195118016814	-0.16061514337057692	-0.06366933939271618	-0.18872404763157424	-0.09914561035395442	-0.1730396318676342	0.10339653352372358	-0.251639148343919	-0.028252062570425118	-0.04470946425840988	0.056455141192191	-0.41454734341129623	-0.326512941400938	0.03109968391101861	-0.03541617139412109	-0.38204902464449936	-0.04894243146313021	0.12183102739494961	-0.27525691949745107	0.14255929925887895	-0.02888838768289903	0.6842920308711427	-0.16071840206051988	-0.06346592187067697	0.06401234325396676	0.251654492760054	-0.14249095563947578	-0.013799314140054475	-0.030265156177129438	0.08579109368588814	-0.04549666841897218	-0.10758393794208004	-0.06415431788133785	-0.12988037686226567	-0.032840663785625265
ydgJ	b1624	CDS	-1	putative oxidoreductase YdgJ	0.08247019843419956	0.18262081110339554	-0.003535701450640527	-0.09908872493275696	-0.010119681197041097	-0.1820023300053568	0.023058745336216158	0.10641964675007787	-0.08938470757517161	-0.1642747117739471	-0.2894350229488383	-0.03349572516272356	0.18652300637545932	0.01945119133937362	-0.02873593837381684	-0.05302788367005734	0.09525714231888616	-0.08813150541039474	0.021654535492533378	0.13409071412920373	-0.1071793977781699	0.14795130626007186	-0.05517097112333488	-0.3680527863429167	-0.24883973671485282	0.014262639209317085	-0.05245318293612128	-0.1634393489839027	-0.10788412638948726	0.050131491468048794	-0.06979988942246174	0.02614030704412204	0.23182157869902859	0.2452503280857544	-0.02069340324329319	0.11866549972673995	0.4753937434303863	0.039554048530291375	-0.02580655777154972	0.19789722120632758	-0.14568538759498642	-0.092940372411269	0.08626947701426957	0.24236114871053513	0.15912939180659513	0.15973030107408184	0.11048027599745733	-0.08023091249243552	-0.03954531759556759	0.22623754149616715	-0.01942780978542897	-0.05381207702972808	0.11457288786209864
ydgK	b1626	CDS	1	conserved inner membrane protein YdgK	0.009952233941697475	-0.006813520548388345	-0.07922847032011128	-0.004863940568533662	-0.05399817182075478	-0.06817825948093598	-0.02039610655496965	-0.011935479059881543	-0.05826456137691735	-0.10465550868538048	-0.26335444570658995	-0.10351295502279075	0.037264376399151464	-0.1360198987286858	0.10184429042191379	-0.2121088753633794	-0.07953507773028047	-0.1502122031756291	0.08685077647311853	-0.0891840699960561	-0.29607282382868316	0.11195453872201677	0.20770068954630924	-0.2213598268471008	-0.033074093996388665	-0.06945502622463051	0.038836719950052834	0.004176151616774704	0.051877642561170084	-0.007321933069640435	-0.28332488810437867	-0.06608445267644611	0.010200957332228144	0.03480967183114174	-0.023601724098192563	0.17421415882916186	0.17663011499018072	-0.45197931390536705	-0.034758705202824064	0.0009847364990880347	-0.07603650337398077	-0.05279927459096245	-0.13786895458577625	0.08879968120999027	-0.03071106204995415	0.03489690491019259	0.05699985748062436	0.1665489860220702	-0.06307942752025046	-0.09730390218570706	-0.06322141042892666	-0.02019801353301455	-0.011308493799552264
ydgU	b4601	CDS	1	uncharacterized protein YdgU	-0.028627358415739157	0.08277138288394409	-0.12188453800091237	-0.07883133812330007	0.1352669276203105	-0.01627452473918445	0.018611951365792634	0.03492562115993772	-0.07067510529894094	0.13834153409095268	-0.17533639733677508	-0.14339247225654905	0.20574950600914538	0.04470754912369079	-0.4518964367458218	-0.2719342613305533	0.04062897028460416	-0.06843822564480873	-0.05306292572811053	-0.04918485600100522	-0.1816632447199271	-0.07026493004734854	0.03280436112236679	-0.24424163908712335	-0.05314608698950557	-0.08715456340397479	0.053642251155935405	0.039674276877282866	-0.07297612833014547	-0.0101012054250125	-0.4289747333330818	-0.028843982085182157	-0.22231914545262177	0.11230911595014306	-0.042372360417912286	-0.33807266584775697	0.15525825927681336	-0.012526844764262468	-0.3297988340636554	0.39157768710125396	-0.02824068237119598	0.27992947611041374	0.16490705631743596	0.30767743553303406	-0.25538698605484716	0.10953220650973233	-0.1393111159961285	-0.7059287271059793	-0.48730851653937274	0.1389602082001583	-0.022450941577461803	-0.05310450635880805	-0.020383763567729224
ydhB	b1659	CDS	-1	putative LysR family DNA-binding transcriptional regulator YdhB	0.004259168136420632	-0.041158890092466954	0.11185076196385269	-0.004334144367771242	0.000486556167964447	0.1518413421526042	0.055287615443052884	0.16340533180268318	0.059646546589959965	NaN	0.028529338961078593	0.061656195681598525	0.23385558176696847	-0.08048236449222554	0.07868672585585026	0.0068435935927281255	-0.05610731406885053	-0.09513843413552653	0.18881953709587962	-0.12809118834688663	0.05532533980097337	-0.14699129818181828	0.10281572481685447	0.03868410489266583	-0.3625119388557314	0.16360605442772108	0.009794972114718442	NaN	-0.37097156170919926	0.13338336278560875	0.10239731020524473	-0.11941340443220538	-0.04440749057544366	-0.07943515182889577	0.10575978844215772	-0.032973669986234355	0.015320206557899563	0.09537919573214149	0.05818359503051329	-0.20953277662991443	-0.026299087520132297	NaN	0.06933932142251167	0.33250157949360637	0.019411102250389056	0.06562991210608282	-0.12455390030919336	-0.14190379172063544	-0.10309995383154592	-0.0873419405330747	0.028529338961078593	0.03868410489266583	-0.026299087520132297
ydhC	b1660	CDS	1	putative transporter YdhC	-0.07915626775256937	0.2906785623287987	-0.009097964849308693	0.24906735448062486	-0.1463727735634206	0.04481437323889159	-0.0034018578901042484	0.10110275288373688	0.053924137380680415	0.005711517334158894	-0.02107263174898888	0.04767857963465971	0.22494154490092244	0.048086201350459656	0.03863930045913572	0.05351196886992221	-0.05496405769819929	-0.09805242851062626	-0.08203818158141699	0.05231078981540466	-0.01900215728522342	0.08483466769482118	-0.1075594143542859	0.0020352974133370783	-0.14241923419486222	-0.06763871672465055	0.0686780460116031	-0.00916308366589326	0.01162541355972671	-0.11064169145907762	-0.1470336217088396	-0.05952970236118371	-0.10705539978866813	0.03800511323406709	-0.29642566782386215	-0.27703908370608243	-0.20558185488129918	-0.4965556904028214	-0.2350422334358725	-0.4931124488740283	-0.31749038631318427	-0.10039375713336318	-0.2082041822023041	-0.1768161106979912	-0.3277733764937716	-0.17285562868680499	-0.25020872769693925	-0.46124286228611355	-0.24312618641231204	-0.09442538081733748	0.041726836849013654	-0.039265929823203566	-0.23908420992409227
ydhF	b1647	CDS	-1	putative oxidoreductase	-0.41947593801242167	0.05069096402116049	-0.39560686834788616	-0.43760582563902206	-0.4971971900580865	-0.2870481120943515	-0.34712166369401176	-0.14288989541819533	-0.21933796579540596	-0.20316189306479715	-1.4339862891260589	-0.194796744938806	-0.10501804846992144	-0.12945579987831496	-0.4793663041514844	-0.2798769286493555	-0.48720712473072547	-0.0564896713215762	0.09714867096939966	0.3495568912635513	-0.01276794467080633	-0.17008955585696967	-0.07363829198824723	-0.1512772193826047	-0.11828579268187078	0.1950714773321207	-0.23068970939262645	-0.005351526233276671	-0.9021090211568825	0.25107764556709145	-0.4955790083263143	0.0859043476916449	-0.40975071029966526	-0.7605153793692814	-1.0067352617480823	-0.8561330553345925	-0.5485308691239644	-0.9785288719621376	-0.3360186268407016	-0.8699420100785739	-0.5817041247562995	-0.3606200424172433	-0.7668771480187309	-0.1533765876314589	-0.70120092867306	-0.2548343210966199	-0.7361369728451335	-0.19901597100760693	-0.90228471011765	-0.40643777219734645	-0.2834625203718535	-0.04320311832952678	-0.6414525267146798
ydhI	b1643	CDS	1	DUF1656 domain-containing protein YdhI	-0.10525533975008777	0.287855543044129	-0.0037894586265955627	-0.08214864167785564	-0.05822374584624454	0.012585893067696585	-0.07214838092521435	0.016216465226755225	0.035100301700300485	-0.12082781244093208	-0.10650500035906559	-0.06117338372157313	0.11239108677494192	-0.10955443678378884	-0.0573231260497694	0.0026072418178252066	0.047699536486636024	-0.14240978908367932	-0.03160331607861401	0.1608386658893358	-0.025178523930950866	-0.09804158168846387	-0.04148178243669552	-0.21356747643248142	-0.10393382448918659	-0.14445741747711865	0.042683916584938864	-7.050144478260023e-05	-0.027090344812597415	0.037334111644148515	-0.10267781820406299	-0.05964800598746818	0.01156394774201773	0.1882787228674055	-0.13934397001887575	-0.04530777525601694	-0.109289381788723	-0.18297681161554052	-0.08087397863043003	0.08658446581732845	0.09292627686728455	-0.033186372146716006	0.09516519768214368	0.03627245745077661	-0.02999502328635527	0.10926310806966019	-0.1016515993862602	-0.3870603167738105	-0.010817487890108557	0.0564071371250561	-0.05777343594800697	-0.036542549257654766	-0.020406255588231913
ydhJ	b1644	CDS	1	putative membrane fusion protein YdhJ	0.07087758889854984	0.15202150157203542	0.009081205894349687	0.1674054451458369	-0.12443680625408177	0.029782304718855124	-0.1106112730455969	0.004853645291497011	0.14580865005698096	0.12234488770457053	-0.1555717321542016	-0.02601650529880936	0.29389600707017455	0.04833859184799316	-0.004304883567770201	-0.187669962787075	-0.04253152789422934	-0.10905738757982913	0.035905404869029045	0.10941321789817628	-0.14421713882783765	0.07198841122720112	-0.06212804710843514	-0.11036913050125922	-0.3641018495333759	-0.09890118607334775	0.04208203465217847	0.16705176374035013	-0.22352982872412608	0.09495076664828	-0.06384980674134305	0.006141783376486021	0.012898310095933618	0.25319224104724875	-0.019998904889022034	0.10522051309838762	-0.060822179401683524	0.0515376247554683	-0.24984316031478135	-0.1885158729393639	0.11464813262967255	-0.0032583483538881353	-0.12386531225216035	0.08474487956631557	-0.10640191916439552	0.12161605115965707	-0.0038041880278757156	-0.25232069894557474	-0.003912667262470942	0.10846618696890514	0.006967425592923349	-0.02799313186597456	-0.0035312681908819255
ydhK	b1645	CDS	1	putative transporter YdhK	0.04728301821169556	0.19741122183965465	0.12316582512462987	0.40022299974070497	0.14564824732416715	-0.24824780316659414	-0.08039189106548647	0.006062474219885566	0.027375657476504944	-0.07381438945201449	-0.33333726042059675	-0.0377114767350622	0.05887729935700356	-0.1659807143408664	-0.36063491345543086	0.041337631629406346	0.05295057865198738	-0.08809847158002859	-0.04765026051593527	-0.15331800360059022	0.13798840735385715	0.44753532500165494	0.20668534603699162	-0.1659639189041794	0.08606152364149605	-0.011549936648665438	-0.45233536853729095	0.1231560755734285	-0.07035072972366437	0.04239778389236437	0.07246183058228839	0.16794715835403662	0.0957440342085705	0.04269067468877426	0.26750686701895243	0.3294085216879347	-0.10060784141222215	-0.2515466448544204	0.0751904486597989	0.15383391556680742	-0.1029127610427509	-0.08553886270897652	-0.07079973070074708	0.2874788948757562	0.20237578099297926	0.1384597468489279	-0.2014856083187918	-0.34703841564340654	0.07130780370063589	0.10800193723816309	0.016719065848195255	0.05742980723732638	0.0732491261802174
ydhL	b1648	CDS	-1	conserved protein YdhL	-0.3112002585878336	-0.1470904990359138	-0.12067854630319955	-0.7081149401847338	NaN	0.035443429754285924	0.0431960189303601	0.1299694247091599	0.07380267750116185	-0.35265919177691074	0.047746372314915214	-0.1601355150249641	0.033073644896016594	-0.060558704712200734	-0.12242145586521457	0.042155769798246895	-0.09048286292275559	-0.034547045768736295	-0.35994403496623284	-0.0014726377148212948	0.07676852860430439	-0.59350570642243	NaN	-0.23650364006758112	-0.29205583750814823	0.043172129758841354	-0.5312334702707339	-0.39963517161908724	0.08354952340677055	-0.13235665054856613	-0.07746540293074342	-0.4017848497112671	-0.1854732832871988	0.04022296517901568	0.23265751886867697	-0.6358965185892339	NaN	-0.2071234265253479	-0.06587679540680966	0.3241835353045709	-0.015866324512463045	-0.16511988392505583	0.17290727594030428	0.24487629161496077	-0.07885474739766883	-0.0920763330240997	0.022225705777423513	-0.09393431884355703	-0.09777110368673875	-0.07644507284096858	-0.060558704712200734	-0.23650364006758112	-0.07644507284096858
ydhP	b1657	CDS	-1	putative transporter YdhP	0.05313828398207121	0.5424399304821064	0.1377524757162335	-0.058910753521747766	-0.02396516985856112	-0.14726459138135808	0.16203697384385074	0.08148184296683021	0.10846242399579115	-0.08890200162389778	0.13970304927505062	-0.0638621601109507	0.15820633790183253	-0.17722695819992493	0.17434500431163882	-0.11632393377500563	0.09675009723007605	-0.10548257216150628	0.17720546028615547	0.3257006008146999	-0.06090063236934673	-0.27562749380414053	0.08953766450616096	-0.048728339317427816	0.008242605861551733	-0.09330501043774367	-0.08216181035914874	-0.16559546233389721	0.11924407313168667	-0.11588990605910807	-0.4345484885283037	-0.08112728814182467	0.18404760231061562	0.44621135002654666	0.1319575375242294	-0.05889860620285611	0.04787844259698726	-0.054896559866621036	0.20394370678386753	0.26779977895151375	0.15466642309980572	-0.07637599942913195	0.04721068177890342	0.1768618245465353	-0.09641861001773719	-0.006662907483934666	0.02139368789559845	-0.04643537225284668	0.16061154839612207	-0.07016705897236696	0.0673100634744507	-0.0710139602555857	0.04754456218794534
ydhQ	b1664	CDS	-1	adhesin-like autotransporter YdhQ	-0.05560620613647772	0.10791386861175611	0.016144357380237312	-0.047491026911038806	-0.08023977265834309	-0.08280111753608485	0.08869254705338611	0.12136621057151892	0.00021185304741139221	0.10100737992268582	-0.0688238181351177	0.011795456189368544	0.04617588538671688	-0.03682674894206349	-0.12686176955501566	-0.06379879700721593	-0.03992478310112256	-0.1107834331203993	-0.021718413748443924	-0.025337345731781244	-0.03547115112397012	-0.08978370360597705	-0.0614387865775861	-0.10824634851574708	-0.06527071995278352	-0.0382922402119599	-0.0003656016184426514	0.07603136581914427	0.08742359342474282	-0.07988040297204389	-0.04121347997955799	-0.0950638846970795	0.06589510869024756	0.14417097890209735	0.053604604388610325	0.03910896339377817	-0.14029600439033418	0.5950682556242485	0.0450768637757438	0.16327937266556658	0.011615118374999886	0.09615800927177612	0.045444110582256614	0.09178202977767859	-0.182517887102419	0.05033217671481448	-0.06802274618031418	-0.3177528359420005	-0.06417089185718913	-0.06531678812549375	-0.038375766021593025	-0.03975286009575894	0.045260487179000206
ydhR	b1667	CDS	1	putative monooxygenase YdhR	-0.16364609726492127	NaN	0.0208123429420701	0.1350178715342744	-0.021034608244371172	-0.10069933230715658	-0.0626196753945038	0.2078370074763623	-0.03598467255422473	-0.018070302446440548	-0.22412202032173703	0.2201179614887313	-0.048237857904063625	-0.04792844465474083	0.08832070371253617	-0.17954552459133438	-0.04101644303208059	0.019918538379491008	0.02112466740300778	NaN	-0.11036470783208244	0.05353274434862754	0.015180957631744346	-0.026863550160337327	0.12410897501654458	0.025311230805006732	0.1649533741104523	-0.024152634673440504	0.3274105752770059	0.2046419903082505	0.1123557790144949	0.07092097318852887	-0.013245993902967823	NaN	0.05813785515593656	0.06352397243280358	-0.011312055519443115	0.22900146479717517	-0.03645141276227731	0.2482857364692845	-0.021901809435669897	0.10168761250115477	0.11139988210321078	0.3756375022005671	-0.016562767756766184	0.05613719349165841	-0.011513205567533505	-0.4424905719163186	0.006412183848989075	0.05858770695810277	-0.03598467255422473	0.05353274434862754	0.05613719349165841
ydhS	b1668	CDS	1	FAD/NAD(P) binding domain-containing protein YdhS	-0.11446993923985074	0.34183767639959395	-0.10282738722130488	0.10174578784348312	-0.07530216695006865	-0.20480604372690558	-0.10302094321452906	0.15305285391611761	0.04156168094351409	-0.06894386788454632	-0.03583162774982493	-0.1200193380230852	0.21349575051456837	-0.010749306505367415	-0.12644591201817795	-0.08698777617720649	-0.04707455001326688	-0.15656524434255517	0.12669470018947665	0.0935970392291096	0.06787320599347024	0.1923066829855422	-0.08936774837010289	-0.11788663990920134	-0.10218207846813357	0.29932026719236743	0.041997458296573975	-0.071979972046087	0.07374840404383048	0.0517051146086992	-0.12935805389397761	0.048894702842507076	0.04983465393038655	0.3297265673421029	-0.026967414282193153	0.22585100558496796	-0.10886168299535486	0.011547933327876764	-0.14052920857526652	0.2931328445374126	0.018861713738302255	0.11725289751452336	0.0196861342066047	0.007192122506044833	-0.1658347030898367	0.1706259428572778	0.06592869053417272	-0.2257282667833497	0.042493042401344105	0.16818278393894176	-0.07212301741730748	0.05029990872560314	0.031089588303974403
ydhT	b1669	CDS	-1	conserved protein YdhT	-0.029941791482098037	-0.010289445312140136	-0.1269127709162906	-0.01883610776589592	-0.094431764222949	-0.029409192268666506	-0.018643098802569563	0.019334951602788253	-0.0017707112595707897	-0.14698773765011602	-0.13086078311984461	-0.041652738128106825	0.12731598539567154	-0.0494571014330166	-0.3395336157655916	-0.11071561635171812	0.12647835033854868	-0.044296923768469346	-0.0015021769832233578	-0.1720452854540929	-0.1561181836787272	-0.10173820574450194	-0.13619293454668172	-0.09911338338797011	-0.14713141904783825	-0.02662006509758913	0.011728239061246773	-0.07204623851271282	-0.20917556051689268	-0.04690508001887809	-0.2107825288283733	-0.032402215507966514	-0.02617280529740055	-0.055354159720383725	-0.10876141607387621	-0.10093150163026506	-0.14274237099576764	-0.0756995390172027	-0.09927715381134739	0.1596208930010037	-0.03596435609116626	-0.1513676727141906	-0.015075812258271856	0.134065496968316	-0.029131849424584244	0.04491599393498511	-0.05750307268681672	-0.34321628989302755	-0.04645409471388834	-0.00685744494174749	-0.03579726480510243	-0.10042579456623603	-0.05090412721713603
ydhU	b1670	CDS	-1	putative cytochrome YdhU	-0.037722376878219194	-0.17932780480683982	-0.039705132016899014	0.2112630286819044	-0.08960239159892407	-0.04738727945353799	-0.13706374632508989	-0.09195454958586519	0.0068490202812496875	-0.13282701332785565	0.19571472691801206	-0.015397778660437261	0.15455373973395875	0.09369995810943788	-0.4612083906980535	0.08139568189520519	0.018631720324358475	-0.31855852395495743	-0.0727589606775647	-0.27378255971902576	-0.07353020295944687	0.3840274212311293	-0.03263441814106331	-0.18388897097894125	-0.1854010661862549	-0.12895067082989425	0.006800531136733956	0.013069862164493462	0.13023811336768382	-0.11401616228415223	-0.20516458957764655	0.0679228101100933	0.0012343698436007855	-0.1290706725472268	-0.04076373595223279	0.12622473313407506	-0.051149946016678174	0.05673569633764358	0.061787404168215626	-0.07713622733956713	-0.019661846456298954	0.0017755749599653592	0.061128946686886176	0.07702748253405502	-0.05242995371803305	0.14407410898864495	0.006727827757863236	-0.19959195427079543	0.06679968893482119	0.055650773258425115	-0.038713754447559104	-0.07314458181850578	0.004251701358914298
ydhV	b1673	CDS	-1	putative oxidoreductase	0.14368587919374637	0.27793748371436616	0.2505967903130022	0.139430807752961	0.051507831019761974	0.07002754898759878	0.07633381193676453	0.16752022530946684	-0.03319637003604278	-0.031225477516241884	0.025885486346833658	0.2119227222303411	0.19697276585017293	-0.24066078692882004	0.19316354833796082	-0.11220860423063506	-0.06807327873390395	-0.21758233068805613	0.3997227260614251	0.20425431481245152	0.40268668697259025	0.05687350045071482	0.04250294456925807	0.11470258280162743	0.22314770931178052	0.18293040711496517	0.018078900902429806	0.05290206067645492	0.2033904951656781	0.04638695792714076	0.33929508332819225	0.11807070210784643	0.812780937676682	0.04092262573012406	0.4598641603242428	0.4687757992024744	0.1866728685168204	-0.09866981885856137	0.029078324063208316	1.7460667887644603	0.07265051394633376	0.014518273048648334	0.5116077364116632	0.3511675249170605	0.7148142931313027	0.18373075607759373	0.30328770448950804	-0.1836582659224145	0.4376380395808055	0.046115960552401414	0.07318068046218165	0.1505005546114058	0.24498028650316422
ydhW	b1672	CDS	-1	protein YdhW	-0.08617983259007497	-0.38963935102907754	-0.035688397916411777	0.04909203029980293	-0.0960067416345576	-0.17648395525859129	-0.016495633735079868	0.19263990879041581	-0.10743556401859948	-0.16825999401077738	-0.05542270002897784	-0.0013316982897380314	0.08737463801609036	-0.06716020219722751	-0.4411767890330961	0.03927590921266699	-0.07121813645394379	-0.05876354971246417	-0.008833065507672641	-0.06866268756190105	0.055116211685200645	0.08699658602050345	0.22261243016469073	0.13499302482564357	0.09391510795761504	-0.056944645293743934	0.19124426554543528	0.08077748012195815	0.19774721315570232	0.0966613960610141	-0.30651852294281484	0.00224684219017883	0.10141153216374443	-0.3847746594494912	-0.07135526834549391	0.05640384193383502	-0.06435515231529633	-0.3262622949034376	0.30388970320856723	0.1482318534518695	-0.17871528376375584	-0.04573728730289088	0.06311469240493595	-0.10678792554768787	-0.14857611319943173	-0.22606484205810146	-0.008697655121626957	-0.4823335475435313	-0.08675291725526774	-0.121070836851526	-0.06296187595484584	0.0838870330712308	-0.07905409280038082
ydhX	b1671	CDS	-1	putative 4Fe-4S ferredoxin-type protein	-0.013730790471638596	0.030903038519049828	-0.13556318165421347	-0.02506837464527302	-0.1796524243974689	-0.05080583238332537	0.07192391001589599	0.031173360206629877	-0.06491918770534473	-0.22414905975826702	-0.21133278715521764	-0.07171332134799192	-0.002289912408726294	-0.03912238127830023	0.0830705809935184	-0.15215903851544094	-0.09383814498054235	0.03682659887845868	-0.21122604859949462	0.1376947814115484	0.030706666985957976	-0.0753911592764288	-0.06601209209725988	-0.26135751463525786	0.07877375666502937	0.03262582819866561	0.08473486295484861	0.046439863247828006	0.10841436885413623	0.21757547287052473	-0.16989990450105183	0.09831887097189779	-0.09649939826387065	-0.05107727404742818	-0.29191921256603726	-0.12902321077673384	-0.040180169729347646	-0.3701941788201738	-0.017448852002071497	0.07549814732698906	-0.15956368276657906	-0.23852286110045728	-0.17120618753825245	0.15748666936910688	-0.013165469265524345	-0.1569014643189405	-0.27930226344102116	-0.5604530297488318	-0.2544996766555519	-0.09443936194351261	-0.0449641068308128	0.03953284572324681	-0.14296233754783716
ydhY	b1674	CDS	-1	putative 4Fe-4S ferredoxin-type protein	-0.11524904024210819	0.5821491358110387	-0.02412413176418504	0.07032083263933994	0.08404007231860472	0.006191768668144637	0.039783119048106275	0.15851133937890605	-0.04913510560687928	0.040242147809457174	-0.02002950298736919	0.2268907409993659	0.14666154990639557	0.0011352423848258186	0.3391300907528616	-0.09157550616043778	-0.03404848724498871	-0.13923743062842656	0.06585850980861563	0.5104703771017509	-0.09093931199728203	-0.03531175473070175	-0.08411230271975656	-0.028818180497607038	-0.3953404622360991	0.23860732447272276	-0.20971972203715164	0.15017818945031847	0.19820502463102385	0.005750158128465244	0.2857179044121102	0.1837743638292102	0.019220207187691463	0.571275837386321	-0.0686803133400053	-0.080723756967034	-0.04931824699906884	-0.009068535321630433	0.09484599372137192	0.3879560577542043	0.024583420601964667	0.006813363323187632	0.11805854691080231	-0.0748953939350254	-0.08649653770141727	0.01475963021969584	0.13754961282456699	-0.4573327952665686	-0.05790443928988265	0.08018457823764197	0.022987443858125456	0.035804333968540436	0.010786496771441736
ydiB	b1692	CDS	1	shikimate dehydrogenase/quinate dehydrogenase	-0.028289606998212646	0.01730195296531556	0.027033415198504773	-0.005425016222558948	0.037469230347204174	-0.13099532117773144	0.08452163432938142	0.015412078081775582	0.09642315561260795	-0.0028224356192229627	-0.23908863979277264	-0.11071685166267556	0.239068716501104	-0.016503741084480716	-0.005508807144796207	-0.09683830710278885	0.12489137126069838	-0.14791777978709642	-0.10495406555791273	-0.12664867819271552	0.062416811194056954	-0.10291734515786846	0.023127895561112444	-0.2851625594739416	-0.15137721002766888	-0.029908606290411588	0.03997149426058613	-0.08027253291747782	-0.09535726405929561	-0.006240664530832718	-0.07665123072808866	0.07629167033982887	0.020439097322891425	0.06730327281239865	-0.037713670372697294	-0.10162615101593969	0.06261819201029717	0.04072899171418959	0.221427555554098	0.20406335413190618	-0.06165314551519402	-0.10719733777837183	-0.16030113730208367	-0.08066070565105901	0.025282865142153554	0.2196083435327593	0.0078121765737849125	-0.33834618209375	0.06236220894921157	-0.18388666972450127	-0.0041237259208909555	-0.07846188182278324	0.014125636948338169
ydiE	b1705	CDS	1	PF10636 family protein YdiE	-0.029800238405943397	0.08451553014721527	-0.06118875963211459	-0.04652447133246963	-0.2277717735288949	-0.11066443750610387	0.0073700590275674605	0.023998508084532855	0.10061971059088867	-0.03538199431530906	-0.3001068463361735	-0.018404083705421362	0.10828038151643499	0.032011068185961306	-0.22052657176761714	-0.20760967188287913	-0.09950097072947478	0.0033196291541251477	-0.06340009408366622	0.22840735946797763	0.07321214867844408	-0.0833674747495765	-0.09302373890012186	-0.331608552042353	-0.05499736595428831	0.1052007075884549	0.059986635341418904	0.0771370758293014	-0.35337188628053656	0.2808023407697712	0.012655145246304511	0.004759080584990333	0.028312135262500072	0.10378666938624782	-0.009282870558197001	-0.21032575183229485	-0.18668117507098245	-0.1676661964917412	0.006773887219675062	-0.08105298772773761	-0.035089488720509626	0.11401066523507646	-0.1369248965334032	0.18362962444195072	-0.06896192957720172	-0.08580945300499383	-0.017372442017317954	0.020782387618868258	-0.2449317048751018	0.036967718712077505	-0.03259111636062623	0.008707112915647422	-0.02623096536891379
ydiF	b1694	CDS	1	putative acetate-CoA transferase	0.10575623487602365	0.17496391977161432	0.10771402462118118	-0.04376649512505945	0.07787044524334041	-0.11036716129874741	-0.03978132577136864	0.12678522533919012	-0.013577114732627571	0.20314493245804555	-0.062336858050711624	-0.06429449242837415	0.10397112388335067	-0.08932002687452023	0.07293858455526031	0.07160091259896462	-0.17398978185142716	-0.10359990899240609	0.010708054061851935	0.1233227486155515	0.0969465974020507	0.0823896258909732	-0.11602843243788111	-0.32693077009052907	0.08938535153982735	-0.08338012718558924	0.07146826619337904	0.2350769291281053	-0.1318662405912935	-0.021654449541414017	-0.16009681800434453	-0.1658535118960166	0.0189356177987465	0.1847430735342429	-0.07916158319177968	0.0359194529501059	-0.03973623048673375	-0.03879219475106363	-0.1264956751095958	0.02379915163054791	-0.0869468480680646	-0.035864185094864	0.04662256723974528	0.30316379217819245	-0.07985518247728171	0.1506304050671514	0.02361304471748124	-0.3074868190411337	-0.031745470196468034	-0.07088160977756304	0.029011898933168523	-0.005473197739781041	-0.033804827645666016
ydiH	b1685	CDS	-1	protein YdiH	-0.12649845089537698	0.13171741910050033	-0.04488826638335422	0.019136604955043046	-0.09972861541786163	-0.0004957082484414732	-0.06801558613726777	0.13178018433927863	-0.022580440737486718	-0.018196298713870296	-0.19415890223303722	-0.2085435993524239	0.045408902210604035	-0.14489137866919485	-1.051730497286885	-0.11909374119813379	-0.05741608161494097	0.03515236667631827	-0.0459843682625066	-0.09473450337304752	-0.2052886300336148	-0.04156482123797933	-0.08389866042575411	-0.19310871061116042	-0.3082604225802717	-0.04762359818017184	0.057129339086298414	-0.08332894328501722	-0.17874095256745173	-0.17883705099878833	-0.3260532189639091	-0.06351681076471277	-0.04887939670153235	0.11291566140559225	-0.12432357271701658	-0.019599928419554297	-0.14647976388860456	0.00044357180165477406	-0.06339834281208678	-0.031311821923143524	-0.023650082643343784	-0.2866400172628573	-0.10645133308161146	-0.1281929448803656	-0.21932688320925622	0.038948267786569984	-0.10520411915158581	-0.2904643693678548	-0.06507973563868574	0.09051447563600928	-0.05115217399914759	-0.08931658189940081	-0.06423903922538626
ydiJ	b1687	CDS	-1	putative FAD-linked oxidoreductase	-0.028023957330372884	0.1284747331036165	0.06356304523998496	-0.10459630901994538	0.06572191379084874	-0.06253054904475519	0.031902197271944335	0.1665765228097736	0.09276683151686871	-0.0015419933565931077	-0.16941818595646146	-0.04156319268160816	0.07843378262170184	-0.010700688299965122	-0.39612166843883445	-0.09352463827408597	-0.21761928462667268	-0.1385553759558227	-0.5290070286958155	-1.1771255535339213	-1.1610240674287557	-0.9048819872022223	-1.0627903272537595	-0.5793758795383563	-1.5772180975621328	-1.1856737536617612	-0.9340357497923137	-1.4715680215371376	-0.5353138739543146	-0.48529850483882886	-1.4059289824180974	-1.2864078110092563	0.1376508664322198	0.23785539440354347	0.035786036093115925	0.11018844712627124	0.13135871520308645	0.09093107887410923	0.26932337644081156	0.3405192127089136	0.024245504656018046	-0.029033127993021546	0.032317856375927656	0.1495165042886419	-0.120676139984981	0.02750869336950157	0.001971520828089657	-0.10172348959795949	0.017272978867835936	0.03877798269406632	-0.019362322815169003	-1.1119071973412575	0.03728200939359112
ydiK	b1688	CDS	1	putative transporter YdiK	0.0018915819061049444	-0.5210504060932348	-0.2347085970053723	-0.19240503400890727	-0.17632333323053814	-0.10283153329860842	-0.05121397834633534	-0.09192300424670838	0.043368075721601174	-0.035043335151852484	-0.3733017851138145	-0.09547114348426933	-0.03412523771168799	-0.10413634506531427	-0.3900358817478754	0.04210093593051645	-0.2743463225776467	0.04695619803908674	-0.09751360118459745	-0.4419281343772144	-0.16525119572677677	-0.3221248293160508	0.10776512303952679	-0.0880564614141823	-0.005672468643770134	-0.023617491602895224	-0.03560353266324823	0.09494850906727825	-0.11413670484307162	0.07618644808744335	-0.19692080947812934	-0.35560555377397907	0.04857960641411338	-0.09826695061050605	-0.08230223101413188	-0.037201355566311045	0.011578467677745091	-0.01814068348886494	0.1470169116057929	0.13517524022192745	0.031076533364890746	-0.1028268070363193	-0.20674684922098172	0.3761317676522	-0.09408970924492338	-0.13231742743685945	0.19918359544250128	-0.013452523016945736	0.1425846222209563	-0.1032737832815915	-0.09915133839143887	-0.09278503129938988	-0.01579660325290534
ydiL	b1689	CDS	1	DUF1870 domain-containing protein YdiL	0.027253684282559143	-0.008733284856585422	-0.0272554237914836	0.0019488130359629208	-0.0465130870464856	-0.20987437224576233	-0.04767992610428107	0.2271725210616724	-0.16324051592261635	-0.17678312932395898	-0.2160251342362138	-0.022009690152195394	0.1931953535984433	0.021323424926979362	-0.4278714629860785	0.035060171973867404	-0.03614900066461313	-0.034251988337440586	0.16526589057512425	-0.03866130309228367	0.14197828881169583	0.07841533396571271	0.16166444115320938	-0.06476029495147217	0.09959849441399587	0.105249599381674	-0.006264387973064334	0.12377280774103905	-0.15206460449601275	0.2534662866794738	-0.1178580296930877	0.16640124450283317	-0.21348944383786556	-0.11409230448416832	0.10373799578614845	-0.23069402890531782	-0.03636349847997755	-0.10895054667356832	0.061055628415591146	0.0637177873797316	-0.0910035896230647	-0.057410792423309834	-0.12283681397609199	-0.0891194065478354	-0.20828933871100078	-0.012247259268854643	-0.08079522866844202	-0.07257549470749648	0.09356782681112819	-0.02635567709429859	-0.030753706064462094	0.10242404689783494	-0.07668536168796924
ydiM	b1690	CDS	1	putative exporter YdiM	0.00043961093680011665	-0.16692261603957528	-0.09333233825400843	-0.0029602452067556823	-0.016622473941860727	0.01783492760506028	0.03235369869376249	0.062335393985998425	-0.059411370676073105	-0.14718878264730578	-0.0032025417165373465	-0.07711342667208408	0.10981897753795695	-0.08583220561723086	-0.08046116895432841	-0.03912934353118247	-0.1520813276027746	-0.12060300029216395	0.15507050613296797	-0.17808360751515964	-0.18754017268136813	-0.038930401083902555	-0.1318377163381547	-0.15230057369150557	-0.17812859967722103	0.1145117181606482	0.0324703578309688	-0.07140050453599844	0.14693304997956505	-0.022133544505658236	-0.14092180571271995	-0.023905173275718103	0.040222223289785655	-0.6241451762604798	-0.1430263447840024	0.14417281416369782	0.03253654834422533	-0.5562086775412866	0.05443944914146745	-0.14059733937911129	-0.13728944249041714	-0.11034215711732778	-0.06212150557539794	0.10425380077682464	0.044354519748818586	-0.06849718975738577	0.015772780451765986	0.11901322600500651	0.00355622325359109	0.037828203413710695	-0.04927035710362779	-0.0551654528099505	0.009664501852678538
ydiN	b1691	CDS	1	putative transporter YdiN	0.060774210482885616	-0.059403436794514215	0.02022221473721353	0.11803089428786509	-0.09136977399950943	0.14421114326363998	0.005582743344584862	0.24572119473586645	0.00018559149265406916	0.018078685197238598	-0.12032530795731064	0.01729535634864998	0.08322907163176907	0.05209693824282041	-0.23683855265013862	-0.026428280910230695	-0.09416412872857427	0.1372256483062272	-0.050189804895583334	-0.22162070901867867	0.04578105523197906	-0.03772806682994234	0.10101026342511071	0.04453919545438967	-0.13901202397701756	0.03923683522882859	-0.14345116330131555	0.005758579281540277	-0.0007799875480069274	0.17918061624525883	-0.19347334367130037	-0.034740312388017364	-0.015110917160875093	-0.01857038296462972	-0.015338402338652413	-0.005907905850054962	-0.007523602307432653	-0.0280440966400404	-0.07286592900175315	0.1795668847809318	-0.1722304510016266	-0.06825151358753181	0.09765586887095251	0.3475660582445135	-0.13817683045678178	-0.051610895116146444	-0.16325685698413406	-0.1583095409964111	-0.029250977553909596	-0.01136814845144185	0.01768702077294429	-0.017760149968012146	-0.02330723980233506
ydiO	b1695	CDS	1	putative acyl-CoA dehydrogenase	-0.06100732656448232	0.09814638326725175	0.04409050938951775	0.05948766906581668	-0.09126547277352515	-0.02898123942456815	0.01049297310014119	0.1333413078053789	0.03182565411376842	-0.09677915791661426	-0.05264419882618035	-0.10405726401308957	0.11354679676173951	-0.06833051477346613	-0.3536997776106474	-0.005444522381022221	0.15718888862718217	0.02810266079293583	-0.0690309381874688	0.17432285143247034	-0.11220886578418734	0.01631294263892069	-0.18020307168044575	-0.2539540482715481	-0.025008375708154507	0.07042914849225418	0.17561475244729152	-0.07026410758528057	0.09227161728969624	0.22153192055709092	-0.06636800447494906	0.32774796357865477	0.005656964075071685	0.04779790189097981	0.1013670645386483	-0.021383232504505384	-0.1236331332291057	0.03958600427418668	-0.06954083771107644	0.08166716503042293	-0.010413620507175703	0.011397419945875259	0.029534467552113974	0.12029188626422865	-0.0791680782369811	0.02869162760540192	0.020263994281669723	0.16665093425614613	0.1052763976895928	0.2115499724013712	0.0025242253595594843	-0.004347716534616908	0.029113047578757947
ydiP	b1696	CDS	-1	putative DNA-binding transcriptional regulator YdiP	0.06947058326973132	0.9659989645336736	0.07064277321177492	0.35207903774301763	-0.07504310653378495	-0.058742903910140115	0.13811865040984408	0.2249734108743362	0.04347892821015731	-0.017733273766018104	0.005028422542223507	0.12733367890117747	0.12749748480904474	0.014014739191468867	0.16909050008436205	0.06989925755353449	-0.026950773770767822	-0.1935012340651613	0.2559644788254548	0.5987239503520434	0.06248676060572725	0.2564079688188118	-0.01677915556764284	-0.14105983318252294	-0.1364137583062377	0.1327635848367662	-0.015151293719397316	0.08385728897724776	0.031152276480899146	-0.015354936736470065	0.023821336519680714	-0.01941682040719922	0.09497274588382129	0.8839272135715188	0.07464505718277115	0.18910565280153135	-0.24291837547102665	0.08280462120284493	-0.01146466007716121	0.2717824977417442	0.03863206324159586	-0.03510317878056816	0.2432065583856271	-0.07433184665043324	0.030739664863035282	0.13578366142351284	0.1270740249261484	0.024917367071052427	0.06557882156375429	-0.0661503917958873	0.0696849204116329	0.02748680650028993	0.07011193937326271
ydiQ	b1697	CDS	1	putative electron transfer flavoprotein subunit YdiQ	NaN	-0.14926584636068488	0.10270207763632089	-0.3535018982768635	-0.015746518597017367	-0.16704865965421356	0.001825647148138626	0.017332066337142432	-0.10207492879941518	-0.16729896823240073	-0.09837059705428627	-0.02531642634911907	0.02093069071064063	-0.04674112199069019	-0.15992399273858934	-0.05163331945410149	0.019354742198564756	-0.09778076629264618	NaN	-0.2840929446562292	-0.05139325825685093	-0.32169387038182395	-0.10272580280907123	-0.29690140245779945	0.08840078047697841	-0.03970012019261926	0.03263121752900228	0.0364614070983485	0.16514860130897213	0.1268093138346546	0.1216754294753441	-0.06873739597630177	NaN	-0.06332667968897934	-0.11115892867890274	-0.4334259675981369	-0.29060318581097433	-0.2706273599168246	-0.189612959319169	-0.03158252576505194	-0.14188144455385995	-0.050685917334169245	-0.00765879798128033	0.09796855253485756	0.03217368823217581	0.08473030378759164	0.009486417563084965	-0.28230166607272955	-0.0390320117037965	0.029323791977521496	-0.05163331945410149	-0.03970012019261926	-0.050685917334169245
ydiR	b1698	CDS	1	putative electron transfer flavoprotein subunit YdiR	NaN	0.19613632821833304	0.025525802904068667	0.031509868555241974	0.015386047595126212	-0.10172312858418564	0.08026196947141663	0.14150749994538728	0.07778848539243097	0.09089280780664799	0.6373712420485518	0.054642889575163556	0.07918928109591772	0.05134545077988184	0.446019324340617	-0.08214351628862249	0.00886224264088474	-0.08424219905373057	NaN	-0.04130208467028218	0.06338056389320992	-0.10195969076005479	-0.04927771939433585	-0.07965148654781366	-0.1587916078466517	-0.09216253885182243	0.13405359525576577	0.02732005671315707	0.5611338217082903	-0.04641315420149031	-0.10588888538959489	0.1597507856457483	NaN	0.22094287361780013	0.08132757769579341	-0.08331315077357172	-0.029139808416674795	0.3839138568093474	0.17960411212015223	0.14129145014586755	0.04796103504437069	0.030163249691560853	0.16332118833692544	0.12830764901423616	0.06854551286228819	0.22587519016016921	0.08801793579797298	0.05620124502096128	0.09125591989118614	-0.035000758514264284	0.054642889575163556	-0.04641315420149031	0.08801793579797298
ydiS	b1699	CDS	1	putative oxidoreductase with FAD/NAD(P)-binding domain	NaN	-0.11323074355217741	0.00885914285391659	0.2945916052463331	-0.10162864062459306	-0.14498817243577347	0.03508143847409223	-0.17437380585400297	-0.013017792346550733	-0.020375152707055533	-0.10503197326957191	-0.0802809597885729	0.03608130694259526	-0.17451586531464922	-0.08952801525802065	-0.09450260716971987	-0.13629916273326104	-0.12158666965546466	NaN	-0.3473325227978872	0.17686616586071813	0.3662812998475703	-0.07105692620348733	-0.11351752427382553	-0.177823861713631	-0.18823673205618996	0.05527462349415849	0.09157055339456673	0.09490991868213183	0.043903704892921	-0.17672465311212415	-0.022987726771203226	NaN	-0.2775433239211878	0.10961184567161814	0.3220748421611045	-0.06200035610776697	-0.26276374734215524	-0.14894207615908595	-0.40979549332247256	-0.0335873980889905	-0.0343836174823304	-0.12421998151326105	0.1518499500890798	-0.21976215870339447	-0.09709088120205112	-0.28643113953595484	0.17404335157179252	-0.4260208713128989	-0.05046399315933256	-0.09450260716971987	-0.022987726771203226	-0.09709088120205112
ydiT	b1700	CDS	1	putative 4Fe-4S ferredoxin-type protein	NaN	0.09720800684634284	0.30240429174056105	0.11206847620081375	0.012088413313653762	-0.043051577778743466	0.07648728725102044	0.050427591960022194	0.0623945257916563	0.0005887259427714009	0.15213283825613103	-0.059382984514264506	0.21233546385799384	0.03286465909681874	-0.08285801294217217	-0.06418989800103343	-0.010557389234826853	-0.019036162398197415	NaN	-0.10266439633369445	0.011176925944636373	0.06242026188398231	-0.08995108879208037	-0.19875806366061433	-0.3065654595818888	-0.04422285287212516	0.06653922011596669	-0.12140017221969393	0.45033391227550357	-0.05619060619996038	-0.16791527878195917	-0.06464278133811774	NaN	0.11748275372893381	0.00939352075875062	0.049195485241047554	-0.028481457608153016	-0.09028413628004363	0.11214390500879082	0.13060063826101315	0.07049073348731999	-0.06664276756482537	0.09754110500700972	0.23437047269021824	-0.06527095979973864	0.02779939731322756	0.027839731998640913	0.014899586941845636	0.019846077601529524	-0.04575557514540521	0.03286465909681874	-0.06464278133811774	0.02779939731322756
ydiU	b1706	CDS	-1	UPF0061 family protein YdiU	0.010063796206199738	0.03006899693546198	0.09223264748871285	0.20566556621805948	0.03977064448519607	-0.003659899322956739	0.0013000900871458915	0.10832719742142916	0.13751459428922808	-0.05050667471581216	0.014069806949415078	0.08189492662699122	0.13273743993550974	-0.035599313979760294	0.13909832187598448	-0.21975401435224914	-0.11669198729066756	0.04207672943586796	0.3778926209016137	0.10084782671706237	0.17175163299159868	0.33677048880612803	0.12315004083744593	0.31067694194525064	0.1835732885151447	0.19282841225426117	0.05141721632965107	0.09155776974049912	0.13739652775644742	0.04190322458053365	-0.09209766143060621	-0.14991002283026117	0.19689309288521126	-0.04121410979415427	0.06200134219469998	0.13152916022692585	-0.041604809830141115	0.17869205590269188	0.10372061406261984	0.1449163526235227	0.1596661770723496	-0.024147712978060815	0.12638445519321773	0.10421362742429799	-0.024197898118829664	-0.08227123200513238	0.16504947576155418	0.17506116861165125	0.04013130550103326	-0.0651480053079517	0.03491982071032902	0.13027328429694668	0.10396712074345892
ydiV	b1707	CDS	-1	anti-FlhDC factor	-0.7789714984013775	-0.053557245411612636	-0.559130579823067	-0.2068788117093428	-0.4741703971792337	-0.0797602750154604	-0.1756113536833523	-0.12251458219879924	-0.3524271112058971	-0.17060502957220544	-0.36469806608929584	-0.16467797752416385	0.09094736694442823	-0.05862750824099433	-0.04047938512366937	-0.07504829613213185	-0.09063270962083117	-0.25570050164839286	-3.93175128670483	-0.5512999237793103	-1.5384803868707175	-1.2182250564254173	-0.8453795719534305	-0.763060583148455	0.3551304387696189	-1.3990246483851798	-1.7961000802101954	-0.1200595901568086	-1.0963393257919447	-0.69095795074066	-2.370637009147263	-0.14234720576476312	-0.40104336513401734	0.04813368920562683	-0.39091789211354117	-0.5208100052096039	-0.42756825950104904	-0.0075532069015848	-0.09886036859506087	0.35616171937685903	-0.6371807939115256	-0.0658846945289531	-0.43851264762672837	-0.3036922254164096	-0.5038098524912513	0.0023308830359211885	-0.48670886767647453	-0.40602345973840354	-0.32367094783336703	-0.08548671570631011	-0.16764150354818463	-0.9708594488726876	-0.3572944199734541
ydiY	b1722	CDS	-1	acid-inducible putative outer membrane protein YdiY	-0.14935134396453145	-0.26361152127871085	-0.18193635419219217	0.05295643867817121	-0.2162525398347313	-0.05631100508439424	-0.13327741632438675	0.098795013634983	-0.1526608401461679	0.014330548870305437	-0.9642411949990564	0.0735329003087985	-0.06734670958258558	-0.129747379706481	-0.035267612793723424	-0.14778924676011143	0.08382590664621897	0.029397586952162102	-0.07383448548355664	-0.10734937522196732	-0.09924781005354266	-0.050477604205727916	0.026719148128412917	-0.08268283625078984	0.18196377119762408	0.016788677536312913	-0.269992093399437	0.2295221202421187	-0.6917250545407169	0.10621297553554193	-0.06779642008989156	-0.10354914071384737	0.09339609854584302	-0.21086180047292163	0.00416389243652493	0.07360282962909478	-0.049373618653582196	-0.005656663301428028	-0.07841263548099131	0.1971061506427994	-0.010106445054935409	-0.04967185933956347	0.1087477724115811	0.2974301289579818	-0.07949529282105708	0.2880107302913062	-0.02538335199403341	0.12144626963765343	-0.18857018554961055	-0.1687368062587783	-0.09854704464453329	-0.0708154527867241	-0.007881554178181718
ydiZ	b1724	CDS	1	protein YdiZ	-0.1134936036699665	-0.0008222184165043445	-0.11547110438308095	-0.19647068017344752	-0.18609420096682688	-0.13942786940929675	0.03163385726975526	0.003131739889369184	-0.09200925857455602	-0.1454558997979497	0.3270842458709983	-0.02237059344010922	0.06735602685508268	-0.22125161080076639	-0.04684369929244514	0.01449488116115727	0.045571147210427654	-0.3392507377052999	-0.004625275510901708	0.06861997469663421	0.004933348769975088	-0.1074677093789915	-0.03548837012659095	-0.2023822557277013	-0.1517952145513794	-0.07908364961643852	0.05849679599445984	-0.12650642242954904	0.5842133447125821	-0.05530810718246991	-0.19757705497212882	0.01227066009780875	-0.08460439957609091	0.07129113477448656	-0.0030861265560540307	-0.12179947082828962	-0.1132424018024143	0.2036447181092052	0.3606682471179242	0.1871181631711532	-0.10198213468051306	-0.1245515879302258	0.0842312385437472	-0.027355500747998255	-0.07915863971994211	-0.06448915137171032	-0.004669482243248202	0.06581958458638107	0.020343460371093774	-0.027952497739889864	-0.06942647893350058	-0.04539823865453043	-0.016012491495623227
ydjA	b1765	CDS	-1	putative oxidoreductase	-0.033639375897443646	0.09113564211539896	-0.05279747479280597	0.17093884717421562	-0.09175832286390395	-0.28296827125465707	0.033769526921404946	0.062471898791412545	0.02556850826436835	-0.18248571024585572	-0.23421411290726746	-0.14281229408116897	0.11043497362185106	-0.2854566210079215	-0.33698659427036076	-0.1086216369045116	0.1032527052766361	-0.06000346134390999	-0.8727192886022606	-0.5333780681714291	-1.011026539041396	-0.7092228884686657	-0.44332531518123697	-0.34439851132459304	-0.16501607853135436	-0.7643783277005148	-0.3715379117106117	-1.4849428487849587	-0.42631739322677914	-0.3908720919848333	-0.009028549066858182	-0.1323441777725664	0.09027417171600227	0.09684836945872959	0.09156683219067119	0.11232338761952299	0.026063640921320547	0.0005740272029404747	0.1439784957624857	0.23057440608489455	0.03257134827172797	-0.10387180788248318	0.1282227117396036	-0.030556344383708304	0.1436024735921595	0.2869270056499277	0.036006054312639285	0.09210332401655577	0.05683442923136017	0.14835474486022265	-0.05640046806835798	-0.434821354204008	0.09183507810361348
ydjM	b1728	CDS	1	putative inner membrane protein regulated by LexA	-0.04812979051531119	0.024093140863703427	-0.04992491747469527	-0.10691852360693851	-0.1436826294306683	-0.11526078182024971	0.018518862435983274	0.142807994846455	-0.11402275457012723	0.052305342653722164	-0.4005525096778051	-0.14414423862960601	-0.08536827376896727	-0.20682503357111165	-0.18575139550012718	-0.28973665350848743	-0.25715940970517137	-0.10481687033954631	-0.15920295136496476	0.00704903065283774	0.052975323519471595	-0.06514616380997998	0.004372277807450864	0.20843262048765537	0.048584148343059685	0.052474333072146606	-0.1972521423393809	0.08551100924618282	-0.12883616420626182	-0.03449233604448626	0.008640958085707473	-0.0066357294394495114	0.02856914175511832	0.21217551134884613	0.0914128536982613	0.31160691982444116	0.18862482670390596	0.3153928384797795	0.029363164086722293	0.46419702575013605	0.016286698425105717	-0.04506932316409301	-0.058327150642439735	0.085088320478801	0.27064385252602663	-0.30371838696813347	0.1505522239020706	-0.09113513889592581	-0.10409254838666868	0.15045763868174905	-0.11047063908853287	0.005710654230144302	0.08825058708853115
ydjX	b1750	CDS	1	DedA family protein YdjX	-0.034407047054809875	0.031188367710612588	-0.03626456705152642	0.014166236600245158	0.03911370288247085	-0.04410704994509049	-0.03444896360558758	0.10263963099777358	-0.13296026692627824	-0.0353544558896125	0.027766071879441773	0.019751961582395755	0.03984547543823249	-0.056995711916406205	-0.2790397450371275	0.004669066786591	0.11852161486002605	-0.1241118329701435	-0.079357166253183	-0.27692883189510165	0.0974592016748099	0.04304511092204463	-0.0036154938803449332	0.06218852249553855	-0.13508823382131374	-0.07137741061842919	-0.09736418537575262	0.05983205737454783	0.212376581964822	-0.047580183544378964	-0.1623349516605185	-0.0749175910130202	-0.08172027541007265	0.030474410931921617	-3.912144532564055e-05	0.14022526887128361	-0.02602536305634215	0.04783603223638433	-0.1804188430452348	-0.028965008949579207	-0.20737533301031713	0.07277078161197761	0.14232190945648537	-0.08335851360753617	-0.1586977023403689	0.030365148389366853	-0.03308999039150032	-0.09693712775817408	0.016186163231614634	0.08591661065011955	-0.014868990134109437	-0.05947879708140408	-0.013032242250833895
ydjY	b1751	CDS	1	4Fe-4S ferredoxin-type domain-containing protein YdjY	0.05509582158388332	0.003052605406193662	-0.04919336128666571	-0.004598097397646897	-0.020909865212036458	-0.061930968531938635	-0.11951584186319121	0.06550205844156885	0.005619547977078532	-0.10117326167677208	0.029398665486294218	0.04235923000050118	0.11932237287918299	-0.18758924123051857	0.03893749105655826	0.12412185632485098	-0.017641955458239947	-0.30645428149109005	-0.010115893304310744	-0.22857744424313087	-0.07548077882845478	-0.23790606462096936	-0.1588263753823578	-0.2626133921053878	-0.1553301049114459	-0.014801119171581015	-0.06462051463447169	0.06697867923168072	0.2999151702116036	-0.16104961758074218	-0.09937912113635015	-0.0006174171877550913	-0.07483857534339054	-0.06261490313074752	-0.022742119160696656	-0.17783659871458285	-0.16168721718120246	-0.08227423285330232	-0.0766897191514444	-0.017114413176136656	0.046425363428027444	-0.10254739999983105	0.023073610537821476	0.07832711972005274	-0.10262364911050299	0.0395364021003692	-0.14235657223280215	0.06918108781157369	0.02176730494651008	-0.04499410663024284	-0.0007727459957266175	-0.08742994998240247	-0.05380450488049518
ydjZ	b1752	CDS	1	DedA family protein YdjZ	-0.042082044029819854	-0.8045517935294317	-0.16355216947456036	0.29718118835113116	-0.2171997828292337	-0.24677269042268538	-0.162186551051412	0.23356145805438613	-0.02115078552591526	-0.27103784752550136	-0.039396655374023315	0.05160242898376488	-0.2703444072318297	-0.21265210984148575	-0.3164774422465686	-0.238016620522577	0.003236536016781366	0.06622991390193789	-0.02951542441963667	-1.1654186265835542	-0.02191631179795822	0.09086462747176371	-0.21378999941535173	-0.6544349841672443	0.05666027882852592	0.22288593939994428	0.11508234911444026	-0.0937998105057942	0.18983917832171016	0.09021825301658554	-0.1218769371607685	0.10917121896746024	0.2582247848231752	-0.7995502332279081	0.04563397201334657	0.2831992224063439	0.09193587337454803	0.07339018311151359	0.060294391250240054	0.2367284645754593	0.1487359792523607	0.0618838070582016	-0.04848830558839112	0.2934614106115888	-0.14220326460588548	-0.1023102937059625	-0.03293875309678301	-0.08595130528097217	-0.013295182264384892	0.13514847794854606	-0.16286936026298618	0.01737198351528385	0.061089099154220824
yeaC	b1777	CDS	-1	conserved protein YeaC	-0.14346396849374118	-0.14204023205608515	-0.06441443154206232	-0.24039128482598973	-0.057472107597642166	-0.22026244489652996	-0.07208599559934184	-0.0408268104117681	-0.18612050525514923	-0.19999122665386201	-0.029170593591239524	-0.08441044608103296	-0.0013782413841901264	-0.16744472611263206	-0.008377202152480584	-0.24534573883617547	-0.041033958394929584	-0.33920684952065794	-0.07262811877526522	-0.13247999223951723	0.057460974094549616	-0.15389589402424014	-0.026844994081531376	-0.3037488212639364	-0.07504098055100683	-0.13342807343079305	0.035882150995767345	0.22726173286354168	0.3628905264052104	-0.29874677863621735	0.47336292500749394	0.3467475369501962	-0.023203985514320867	-0.11033621326418351	-0.00274500331855769	-0.13066109422772834	-0.0076408906230595874	0.07907928834537231	-0.038395022454260685	0.22382145958698813	-0.029934763531137082	-0.06488618282712828	0.004822762484031962	-0.12848558915333352	0.03557635455954826	0.03019592891500819	-0.0464564672088357	-0.0565824278590035	0.09624959445879179	0.05896930432559404	-0.11322533906855906	-0.0497365564283983	-0.015422438068690227
yeaD	b1780	CDS	1	putative aldose 1-epimerase YeaD	-0.06584370076037341	0.42507367622434233	-0.04531609986063667	0.039809736077908414	-0.3542853189474795	-0.08683259355537462	-0.06941921155737601	0.15599047247585152	-0.20876196948578327	-0.2588147548899204	-0.2677798408955087	-0.27974659926880835	-0.06564627134541884	-0.14790413939112557	-0.39657116804255	-0.06727848108047141	-0.12196271828498012	-0.05557600273101171	-0.3844283573075588	-0.3372326969987786	-0.6842728321168026	-0.4840839327103375	-0.6186095336339852	-0.7668448368039127	-1.2313789516356761	-0.07870226389126864	-0.21670450639789335	-1.289940131810674	-0.3541958808230568	-0.5991814843157717	-1.036011309031293	-0.7107468220344447	0.06593220131931968	0.03649089984458026	-0.11402030692812049	0.15224663652129738	-0.16867644407600138	-0.012752635009330243	-0.13997239991169508	0.5074825618415999	-0.22296886957331727	-0.33648174906143874	0.2987589325437529	0.15549921691444213	-0.034313522209752895	0.3427107491689827	-0.04608751646693876	-0.5668558082299917	0.18566607509821353	-0.08349741768239535	-0.07812590255637532	-0.6088955089748784	-0.02353307860954157
yeaE	b1781	CDS	-1	methylglyoxal reductase YeaE	-0.10035153495595123	0.13633606518580976	-0.07859362213195525	0.029046980565797187	-0.04001811368195518	-0.0008695539826045762	0.006910526907673742	0.08780460034488902	0.13079293701734984	-0.2129909231927264	-0.046742732314222574	-0.02743842219954863	-0.025112907869367034	-0.051599804756626136	-0.13838811311525462	0.08640702181024731	-0.011115365257038212	-0.049850275631618146	-0.18432446626922191	0.0734877719672564	0.013703283495908297	0.0944133037582634	-0.009215274564808695	-0.08983239854500735	-0.11218251665719253	0.1496852340394046	-0.19316112172370642	0.2710364837166268	0.14358899230552022	0.19459277277376708	-0.12273033518305364	0.0826903641434808	0.11592324845677701	0.32038912727277746	0.11149546267694349	0.3616663652861726	0.045614493731486544	0.47213840705030885	0.2048880208837789	0.5011135832660946	0.0689840562909802	0.24920392066786515	0.31603239594491017	0.16718944325018378	-0.03714478428129345	-0.061118555649340794	0.1678285853150911	-0.14729445696550256	0.22145605645771255	0.048688393992300114	-0.026275665034457833	0.043595527731582345	0.16750901428263743
yeaG	b1783	CDS	1	protein kinase YeaG	-0.056845206429937234	0.19788352042503116	-0.016740561569811796	0.10705457816743644	-0.04732392259302065	0.028770555818492416	-0.14333962913757897	0.1689639905839555	0.011022968099482777	-0.10898878848703958	0.05242735848831953	-0.21699294044912582	0.1870978255233129	-0.06996256180878771	-0.09231517479584267	-0.1479631004348029	-0.09550911077737023	-0.06524707411371297	0.1162347638386334	0.24674944834349816	0.04207758981032883	0.08275357515972775	0.06822969121133665	-0.26288230527119744	-0.23977317355990327	0.06032696662791531	0.0008182773822927869	0.045572699247657555	0.13917506200645474	0.17723296161117824	-0.4096612214789666	-0.13385650503663643	-0.08025871300385597	0.11859764037609072	-0.10301494794217067	-0.08068022123687933	0.1526176293769168	-0.06256366707209601	-0.15230160142147597	0.416537181981706	0.09605150038353344	-0.0001613734140011036	0.2582810466410698	-0.025220109721597203	-0.015661604794811296	0.15800196669263414	-0.1367449453248944	-0.023307442165061733	-0.054309672665711406	-0.13820948576088815	-0.05208456451147894	0.052949832937786434	-0.024263775943329468
yeaH	b1784	CDS	1	DUF444 domain-containing protein YeaH	-0.05804525707121877	0.44681343415344377	-0.22912061491917818	-0.19116143364597674	-0.06704942977343736	-0.24062602022506824	-0.23014154972408918	-0.009120291987898571	-0.1562002573253425	-0.16844847845320038	0.044519117169204314	-0.046822414253209044	-0.006592492063350913	-0.20734728501811756	-0.20572277794473393	-0.22792118516487264	-0.19206908645704973	-0.023576035394729578	0.028883412809706244	0.41498825696130415	-0.24891712573323943	-0.14600432761130278	0.06070195874715706	-0.17627700732204638	-0.2899016381459412	-0.14887177774456464	0.10880359392634892	-0.0011425374191885718	0.2598743093131878	0.10658373528509762	-0.14049737706548995	-0.05323957595429055	-0.19910644121460605	0.23018540725001657	0.0018254078422338116	-0.16005309905702178	0.40065413742001477	-0.8699649858442879	-0.04865444512207506	-0.03434476852149548	-0.17754887795505325	-0.38440355881550675	-0.049023972354057366	0.0330652500032565	-0.3040680583498425	-0.21717354945163622	-0.07199675138547684	-0.2521880084650373	-0.2710814698499625	0.07614725603644501	-0.16232436788927146	-0.02719105668673956	-0.11602492522124931
yeaK	b1787	CDS	1	mischarged aminoacyl-tRNA deacylase	-0.02518514236170666	0.2735402696240622	-0.0009695882712804638	0.030932474959676798	0.018925465122193896	-0.13444754248210225	-0.02018610253764616	0.12687484614473082	-0.0522838223993172	0.0013172900545272426	-0.16235388540097856	-0.044756392508848636	-0.03831578709705716	-0.13746861984814637	-0.12727951432428625	-0.1683350213077248	0.06448722576565669	-0.2300324278645079	-0.2085062774803898	-0.19887479140365275	-0.18795535855567122	-0.1017842094613147	0.007721555767424448	-0.09080955342008287	0.0868261777450634	-0.10974281909633832	0.07471671540032315	-0.12929896105550112	0.04512125250828106	-0.14782464998145617	-0.2789125247356531	-0.06292738705416029	-0.023340397689527698	-0.06953342483470476	-0.09149853398314085	-0.2543548244376931	-0.1585489719269551	-0.8224513283069643	-0.12766449180824757	-0.3464221398154472	-0.08782208907385683	-0.07548583743836895	-0.16055966912863595	-0.12151436198237313	-0.15851533742499205	-0.10400855135652753	-0.20376844671396444	-0.14147897210058555	-0.2010122578077999	0.02883081305854074	-0.03175046472938191	-0.1057635142788265	-0.13457173195441657
yeaL	b1789	CDS	1	conserved inner membrane protein YeaL	0.059309271541263864	-0.18777082999963798	-0.0828854995416402	-0.040548456558206825	-0.01994763314479242	-0.027244277353492274	0.24151247667518178	-0.05045218240919783	0.03051971195068154	-0.08569622632022572	-0.29287351894575386	-0.12212682474554376	0.06870846046754628	-0.028396320193495417	-0.24647430909818455	-0.03468653845604358	0.053813986786556245	-0.039603355774837465	-0.11648552116722435	-0.2892836750289627	-0.04024544826379245	-0.1601163082236841	-0.03638941401842588	-0.06753781996277522	-0.00644652936394513	-0.03372341738062909	-0.5150258451742115	0.10501814456594621	-0.28385586071162405	0.02383812134009454	-0.007239345027550803	-0.037463399063931424	-0.05079367268548325	-0.07743502799136517	-0.2704802100745848	-0.047674839820825626	-0.00031074400069378005	0.08586514112657129	-0.2484952845172994	0.3102896074485896	-0.025976510528268354	-0.09855093584192734	-0.2395437609870573	-0.011965062408335569	0.028421869510246833	0.04786750071922935	-0.04747093457941626	-0.015533223429676163	0.21582900880316208	-0.04534990129959385	-0.03714494711544052	-0.03885442366386194	-0.0356632059139311
yeaO	b1792	CDS	1	conserved protein YeaO	-0.019723030129652014	-0.34755867725106593	-0.07714431727821916	0.15651231482774752	-0.05638469307008036	0.06568838659706511	0.060820715093276814	0.014701464286265495	0.043094558114463916	-0.11629487837422792	-0.08550444688532467	0.014967299658518202	0.156090766918053	-0.06682647380527024	-0.20762602258005733	-0.03679201559672371	0.06111191188313411	-0.0009382642205881808	-0.026785094096716297	-0.26984998810799277	-0.18010597667363926	-0.039517723083068515	0.01575750097168721	-0.15238861815214585	-0.1696035352623158	-0.17682693567635754	-0.003981007087303617	0.05384952359755055	-0.06691527943596098	-0.038497798483568324	-0.24744135717002075	0.10755470176631837	0.043057068065178686	-0.2675199335664165	-0.03597447406126705	0.08464185778727126	-0.06478273463908396	0.24141416667559612	0.3035405355788949	-0.03929920950921689	-0.010544830996119844	-0.14883697913083144	-0.04466744744484169	0.12151108541062255	-0.13796703052844708	0.002493229673672208	-0.12037139087349627	-0.12538461304929852	0.0007767899150541019	-0.021043215349217145	-0.010330647175120097	-0.05321650125951475	-0.0285088447052421
yeaQ	b1795	CDS	-1	PF04226 family protein YeaQ	-0.13167530894631949	-0.031224950001687003	-0.44225122125682825	-0.4778687331906373	-0.14313524713352024	-0.3712142670858355	0.08883700824848562	0.06328344657603335	-0.08950774271247325	-0.1736496880248155	0.20891031395103687	-0.0009925821112677369	-0.11804302460737733	-0.021048075920172604	0.004719824579482085	-0.1528972232586108	-0.042821547004306154	-0.1896766421538683	-0.06554159878121657	-0.21505592393677786	0.16243439929126263	-0.179012430172513	-0.25474922042276965	-0.3293133699402905	0.3479534725034589	-0.16586161250295478	-0.5110444930527183	0.13602163672599665	0.3952828628627994	-0.1182497656465639	-0.038122649392441144	0.08928985858793553	-0.020291078681190344	-0.010567721013761834	0.13807816745280707	-0.32752196267815353	-0.08723833994090005	0.537168151313881	0.2000159511818333	0.08729521487453173	0.055299930956380805	-0.16464014504442806	0.22754339279502878	0.09283638451545662	-0.05508668353408169	0.08912149796724789	0.03405475576959491	-0.19441881162246172	0.12603891797576744	0.21057877481943654	-0.10377538365992528	-0.09189568221389025	0.07129757291545627
yeaR	b1797	CDS	-1	DUF1971 domain-containing protein YeaR	0.010651004561313737	-0.0864764956633503	0.046950180983166445	-0.07944158485218045	-0.04158701883054755	-0.05461653872153732	0.025112850945562204	0.11231639906105428	0.037116512043526895	0.03279866537604437	0.07603420664221	0.04502600777187249	0.014450027235005714	-0.04810515892938966	-0.09839645919319129	-0.12310295280544975	-0.059121496923396105	-0.057213194342417756	-0.03543836120704885	-0.20021781285635915	0.010949990505051743	-0.2628123038018957	0.023691280067870413	-0.12312234528826368	-0.011131044164711335	0.0014171415770323215	0.023908600539307878	0.12205492828197823	0.2967719554860769	-0.0029167123201687684	-0.06140815356700885	-0.06879639126458248	-0.19437233882392652	-0.1770446483874596	0.10550197632369851	-0.02999978344340981	-0.0026698551663015824	-0.06901943573389147	-0.23312658561825972	0.10053788681719944	0.0005861044922387815	-0.10192635196263174	0.20993852464163848	0.0035112384407827435	0.004032216247510184	0.03999103204953311	0.084151013981383	0.03613967486118462	-0.00778353722506786	0.04258115078203506	-0.015468007134616907	-0.0070238782424400514	0.0020486714665107625
yeaY	b1806	CDS	-1	Slp family lipoprotein YeaY	-0.13660647929609432	-0.05606612001354899	0.06744731269593282	-0.01843794702316527	-0.04736311798260784	-0.1487744171376395	-0.007034023963337008	0.05432424309999133	-0.029993423658746632	-0.1970645293290597	-0.11738967634646531	-0.05084557959670841	0.10911637705878191	0.028545231855599068	-0.16512440979660603	-0.03555768487641743	-0.02932250249719784	-0.1308000619657923	-0.012488929616824976	-0.04651982548079902	0.006452974238047915	-0.060766063887297106	0.011891754628996498	-0.2679198106590934	-0.12869443501499436	0.09740769401329176	-0.2743547930106153	-0.08415435759939369	0.10776135501050302	-0.016400524196216598	0.02495311152672927	0.04210367447117234	-0.0017791870095829193	0.045729133309037384	-0.04869694927227599	0.04773559453686543	-0.001904579231250661	0.07094818177567797	-0.04886349661912856	0.8039596361831793	-0.2275214724288787	-0.15920149325670108	0.16804338621636905	0.15045068886215524	-0.18069776165083884	0.11070513302897891	0.1540715608260298	-0.04114931029871503	0.08820135956446927	0.01930943763540685	-0.041460401429512635	-0.014444726906520787	0.03251928547222212
yebB	b1862	CDS	1	putative papain-like amidase YebB	-0.021350119186418076	0.045362007129795406	-0.006142064609633277	0.03720986357588238	-0.053958624434782276	0.007824019958187822	0.08390922036338316	0.16357393511301335	0.0990708003914623	0.059057728445285645	0.05453441146192228	0.0018321020694752055	0.10810732781686981	-0.04230184345245741	-0.22725338014547986	0.012751066811300615	0.10598945265203591	-0.0727563349210728	-0.008043665533821659	0.11332997448126038	-0.08323155470647042	0.0672280199095294	0.0006640935530282666	-0.03749990681082915	0.009732840769492435	0.04075173802176782	0.05494021223098253	-0.0462481334659685	0.1156812066930874	0.01760944024545922	-0.2389320473941726	-0.01463151588275742	0.05459912688584101	0.03232241331862469	-0.1432863620328062	0.08496152243094691	-0.04294569544881596	0.09484868874007235	0.021259669353542815	0.07485917363199796	-0.08462124210686288	-0.0029848099385895513	-0.012738251555461405	-0.04991303243566604	-0.08347630533269834	0.04420821123275947	0.04876583723182795	-0.0927837045821159	-0.019384320289183188	0.028578868684228084	0.024980465193591497	0.005198467161260351	0.009137429707476632
yebC	b1864	CDS	-1	putative transcriptional regulator YebC	-0.7626770592539986	-0.8845598817118987	-1.5920995473559758	-1.0517400820379934	-1.4078416330509325	-1.0367996605362002	-1.240688739216203	-1.0285255293541333	-0.9124710545477905	-1.1398485652870411	-1.850583807373247	-2.4235338503487385	-1.940607822386065	-1.2081953158080316	-0.9998614256670001	-1.4146088838645154	-0.5400414108136745	-0.8335522460652492	-0.7967896250930263	-0.9451707216737579	-1.494832006760874	-0.4309254460315146	-1.2475260168275892	-0.8230340282791175	-1.6118019767906513	-0.5515501969133373	-0.859085541886093	-0.9373697882762418	-1.5619113423930064	-1.0348192303514367	-2.4119214492381302	-0.4516253718084131	-0.33476806833738176	-0.7653951203279867	-0.9065851732035839	-0.4458438453527683	-1.1924347010523564	-0.8811329552613342	-0.7970587463525302	-0.5955540752630885	-1.1530697930830982	-0.7179057880751757	-1.1951333679150535	-0.04460336017817998	-1.5063433368387793	-0.41153932473624844	-1.3096209551463935	-0.6585126420882736	-0.9557530553969641	-0.4666608128345367	-1.0957943236625174	-0.9412702549749998	-0.7812269333402584
yebE	b1846	CDS	-1	conserved inner membrane protein YebE	0.012743990726245158	-0.01947469200990881	-0.07619267024789149	0.007297455202106812	0.042805093341275635	-0.09186269143350567	0.06017909966972118	0.03366941097957507	0.005098075995630669	-0.061505878874277886	-0.03566444532873664	-0.07676714964170094	0.17851256026575624	-0.15596174331238574	0.01144866296816692	-0.05985730927501605	-0.11132830010635593	-0.19309785318540126	0.1126446567770445	-0.012418148170369181	-0.1848649140418121	0.06623757612233044	0.0065097297269905985	-0.2932999598024901	-0.08344587845107204	0.03580485676172379	-0.11086404939992525	-0.09701498805357245	0.2751048696038578	0.1666357203574862	-0.20519014416950687	-0.06131380890779571	0.1836764375780948	-0.022659573799151483	0.023746798011872072	0.03722839112024748	0.03389113934804737	0.03643932756695448	0.03109705614369751	0.4118545623487734	0.05018013802697158	0.09458580656008211	0.0794170972141266	-0.17934549933283556	-0.057314934048934535	0.2951481929502955	0.1237301847618173	-0.1329161771338842	0.1066168682445115	-0.10870290869837386	-0.027569568669322725	-0.036865978539082446	0.03683385934360098
yebF	b1847	CDS	-1	secreted protein YebF	0.07047363708052373	-0.0006429542604808325	0.04650698799166175	-0.21758777818850733	-0.017096189983031085	0.0156857181746346	-0.10702520997286973	0.1280752901273903	0.03522121677596404	0.060279589940280154	-0.1506191221739614	-0.09543593038004343	0.1764669190251061	-0.2701287370801638	0.18894157197322464	-0.10240215046383558	0.024631828264911615	-0.05777599382922083	0.13814054941333093	-0.09162396865679875	-0.027251716395183312	-0.12933834486366114	0.1544331030959939	-0.2802098174990383	-0.11593218771767357	0.18950490213057147	0.1392709234785718	0.1109382789805454	-0.025959916467336835	0.045327967808604666	-0.2276034527191706	0.033517468919342236	0.047880255266221486	0.21268372887852305	-0.005373264647419121	-0.11106940426684364	0.05584666073322539	0.11445679649592372	0.03794115620884325	0.3497711501812062	0.034688983274514945	0.07953500913034937	0.009957976490787501	0.07123648570196027	-0.12824426072805745	0.07630306231946753	-0.0057891119363938925	0.1804553925221862	-0.0287293139678819	0.0096699557125791	0.007521381957076884	0.0037787762260027002	0.04291070573753237
yebG	b1848	CDS	-1	DNA damage-inducible protein YebG	-0.0809671338625012	-0.035881540845534035	-0.20124650585784046	0.05922431314736895	0.02436263395528221	0.014260355273187919	-0.008766237838628094	0.01574294093879519	-0.15383074311885525	0.11339528919689063	-0.4438404302531488	0.21137975385142438	0.19952380326475666	-0.015200170365517351	-0.1377769986521627	-0.1885017241900978	-0.19547814099609534	0.025333242678124812	-0.1388144524458986	-0.11305314945550642	-0.269038091268089	0.1907962959223114	0.1843354606363276	-0.12047640968687523	-0.19675300612268815	-0.024507387927575258	0.1344288539579217	0.14995485424454308	-0.1339620963674557	0.05913088226413127	-0.11097104904267219	-0.02913788985298424	0.0725375335049436	0.030919240197430864	0.08259384693896693	0.4396354190628154	0.09801996592631906	0.28731290335696213	-0.09860227245516784	0.18592312624173962	2.9074611372970072e-05	-0.051636617850118555	-0.027762984891342157	0.14050129821683965	0.12981086767158664	0.20009941194561262	0.09094381812197369	-0.1860492135516013	0.1060372848945012	-0.17316183463164536	-0.011983204102072723	-0.07005446944782821	0.08676883253047031
yebK	b1853	CDS	1	DNA-binding transcriptional repressor YebK	-0.15210667738058567	-0.37136551816237984	-0.04608707246742069	-0.02519477193786962	-0.08591788290374427	-0.33161753005558653	-0.06371010465408494	0.1092791211735622	-0.042974193024936075	-0.15688286868143728	-0.09437600609116928	-0.046472590606438574	0.04800565352646083	-0.1482575573371104	0.2650207061998171	-0.07139598032208241	0.024064529745260133	0.0744308970441829	0.12566075384816772	-0.43490574639056734	-0.04792770293458798	0.020498800025500974	-0.010936091787546232	-0.38581419152013274	0.08666504823667454	0.04840103893151121	0.3033252790197172	0.009038317237979154	-0.0753525455861891	0.06623133424460353	0.2329149072648904	0.2678380517557815	-0.3721099322678063	-0.5926670873541395	-0.5253311386228893	-0.6381244256049274	-0.45705132238330115	-1.4645274340625845	-0.03249863287543986	-0.9814906327842573	-0.339169418318902	-0.28297695136254136	-0.6341256087364882	-0.47174068892115734	0.06991958022193301	-0.1285072182093008	-0.3329315873628385	-0.19901597100760693	-0.6882565806544165	0.10228769125066811	-0.05509134763026176	0.03444991947850609	-0.41458062732555373
yebO	b1825	CDS	-1	uncharacterized protein YebO	0.07425663403943905	0.40357253123042613	0.0704880367288977	0.4727199399727738	0.11049316214759317	0.03394166877082014	0.06155308235445045	0.24455628297794085	-0.05076926018289851	-0.07420181041289445	0.043325428741100624	-0.12025364317061515	0.18663501973440333	-0.11246487838839325	0.16374327437016833	-0.021260011289349415	-0.06169525880826243	0.12327643216629192	0.19597682361930846	0.0730481698176266	-0.048641744084933575	0.4162912153122262	0.07695332375806224	-0.3048617635137868	-0.3708172362782943	0.16457208174565202	0.07132001412700245	-0.1038285786465786	0.027990502463503986	-0.015446254620206323	-0.08788127841263266	-0.2113504217577912	0.06311983633729738	0.2935467762915209	-0.054114520537376816	0.3246854459439699	-0.018095696313154296	-0.5547183461466454	-0.10319187725358467	-0.3158986735395706	-0.10892971783031985	-0.010166395931782118	-0.11591510488249335	-0.1254956159431027	-0.11427280159612438	0.1360665828354847	-0.12987325923041404	-0.0004275268353247097	-0.07332237352708691	-0.021116018542996356	0.06602055954167407	0.006272123921648831	-0.06371844703223187
yebQ	b1828	CDS	1	putative transporter YebQ	0.06738032145901496	0.09791275063747229	-0.0671840983250499	-0.1392090303596241	0.05083433844989038	-0.038784654493494	0.07665703918947292	0.09688821909721274	0.11388675784517704	-0.22824360923415288	-0.0965207882219738	-0.09802661643983501	0.11276765052650994	-0.01866690801460058	-0.08746524446158814	0.07538395449165075	-0.12162034656328821	-0.06543240723966184	0.1836373828491435	0.3244902407608997	0.08570752552461147	-0.23237903762681952	0.11169427481532468	-0.16331600241306563	-0.18976408876831558	0.1036277125094171	0.17273950122838755	-0.05904742205379111	-0.08384661439372268	0.2037953255234346	-0.23482521495200162	-0.10480276650960728	0.13334039414009735	0.2120733700222592	-0.002033222740741719	-0.09766808600000762	-0.1830793571073417	0.06414504159241208	-0.10580871448692852	0.1438022634323029	-0.06143721573620098	-0.30714801966125327	-0.04657185418175733	0.00901668691301772	-0.021219886439412916	0.07673189326458088	0.012415739201800863	0.26873562269938334	0.1272269467784467	-0.05983575753503903	-0.02872578125404729	0.01333005173541018	0.0034917320861380004
yebS	b1833	CDS	1	intermembrane transport protein YebS	-0.24033608244036914	0.1847604270389427	0.043107221783053595	-0.20311766832346617	0.10840912130762703	-0.08588665114567187	-0.07807865572891984	0.003040552520650358	0.06872935545506137	-0.12898288671815708	-0.271958658546444	0.06877925265112275	-0.06153340719367886	0.04073187735087419	-0.0571699682119564	-0.08364969034179448	-0.032397063042370416	0.013643459409821035	-0.025628110593298337	0.09438770821805556	-0.10471367983304539	-0.18209089147639385	0.09971231386063922	-0.2131256480324954	0.21305098730211847	0.04526526678816978	-0.012033693044393168	0.10748291383431097	-0.032890583817429514	0.04526059203577487	0.04086136021966347	-0.24439148997142954	-0.01921908857774826	0.10961286929422989	0.0439170917089905	-0.2342470036362264	-0.0019687072491052504	-0.09782920976781942	0.3455864235380905	0.04750292748255325	-0.05009227792608176	0.18860214387352506	0.08892368873291528	0.0530085858251476	0.020940713998108235	-0.047306689318915185	0.0438365573872713	-0.2510347810919712	0.034218393894231314	-0.08368794645360587	-0.04478351562716341	0.01441383358763515	0.027579553946169774
yebT	b1834	CDS	1	intermembrane transport protein YebT	-0.5902158409920798	0.26637727483258455	-0.3950325890762807	-0.17114326615289394	-0.5178913161944483	-0.5065172959966999	-1.4724084126472035	-0.7292817335928915	-0.7044084250660669	-0.49201265662884974	-1.4019603062302954	-0.035383090751823165	0.09261956824955364	-0.02973646591037482	-0.10534354422311604	-0.07712498052494655	-0.5923211955353599	-0.7425718880682527	-0.1817453113753044	-0.31878018787994344	-0.11753899321968611	-0.3285003618080521	-0.20951415025656323	-0.4040924725744578	-0.3107922108837328	-0.4108420652799712	-0.8425566493729069	-0.24463618902700898	-1.1394281785322358	-0.06459124071046202	-0.20241934713074627	-1.1397799000964743	-1.028108526211671	0.36402600518551087	-1.3084553984260592	-1.055114775777302	-0.8104277012272353	-2.434012230434466	-3.9596927434761406	-1.4985592647740884	-1.4048998969691378	-1.4260207404088667	-1.3835213082627935	-1.189654897973112	-0.09319414790735954	-0.05985479615703308	0.018343474492546433	-0.11032493293351524	0.13318146905804554	-0.46103608608466884	-0.49926497631277483	-0.31478619938183816	-1.0416116509944864
yebV	b1836	CDS	1	protein YebV	0.16225247365506745	0.056970276131109214	-0.09182018714544035	0.09862759240282157	-0.042963015300999996	-0.12302270405235358	0.20616111272798376	0.14375959519195364	-0.05020927250768864	-0.15458237519274948	-0.26052151834702947	-0.07555369550355645	0.07229560901073137	-0.163162247479239	-0.12671645689258948	-0.13925018991057528	-0.00036003714338678217	-0.15946801721600656	-0.015486256056432612	-0.14852735058205854	-0.23115528983232225	0.15601466635387407	0.010461191121059255	-0.008056596121581605	0.24847382217510738	-0.10740637582084286	-0.20090482769884183	-0.40273878486128634	-0.20647885180103284	-0.27474940970284134	0.04262279804890334	-0.28664902818934507	0.04816930857774243	-0.06675803938535152	-0.23472164298547465	-0.022804514853247748	-0.1578925417477279	-0.05586525669286235	0.03416869362265923	-0.04515607487336937	0.009380233706511809	-0.10347817090817386	-0.11239597609724258	0.1481874758004851	0.1117304572662503	-0.046862536108712674	0.060639938920359376	0.01775982122064558	-0.094655579544117	-0.1364809579311989	-0.06288148400562255	-0.1279668632014507	-0.04600930549104102
yebY	b1839	CDS	-1	DUF2511 domain-containing protein YebY	0.0781296488982271	0.4120765827715631	0.06584140267578076	0.20129193435862672	0.031599673535813916	-0.0612883980066046	0.16195289005193708	0.07507787515024233	0.023780930661914723	-0.10007819450824201	-0.18612505459545675	0.08464478652287111	0.15283823670561084	-0.135703561650667	0.3776429445183982	0.014761407191790588	-0.11430348164000233	-0.0676641532030887	0.03561087678337592	0.4973655209527685	0.17945671110782127	0.1767731579726762	0.15010036989112335	0.06338125380519827	0.21908068058993752	0.13267491668516646	0.04392779088344109	0.10643186124235893	0.16571851414129557	0.08544263092387852	0.13573845979572058	0.09423437334344714	0.04176234019839076	0.6237220581010825	0.2104310171421437	0.26049751801110105	0.10583565531446357	0.21295617951293255	0.23219820264173396	-0.06014558932728836	0.101189495699325	0.049135427396032785	0.0673027191206928	0.34298616634288875	0.0828718560246752	0.2900901213109434	0.03463226174670511	-0.023314026498180887	0.06102229113489087	-0.012707053286914183	0.04872053810579734	0.13420668824044352	0.0920306758620001
yebZ	b1840	CDS	-1	putative inner membrane protein	-0.14490595948419313	-0.0857281783529314	-0.06351998006685583	0.01221062759123323	-0.1034520239550494	-0.10827071449220026	-0.004713125401882373	-0.058662271708782444	-0.18539562150661892	-0.18031394793792488	-0.7593590504055979	-0.13649477206706045	-0.012578284911125961	-0.2086740265556774	-0.5521889180114443	-0.04721753766567055	-0.10622360417631416	-0.04913502349712981	-0.07046755590842688	-0.10904609847292725	-0.3928765297637291	-0.048114859286160605	-0.0385721071409289	-0.05641392000627561	-0.07147537846466442	-0.18031521473334594	-0.21667660037633116	-0.024151160023998586	-0.756093215585881	3.651779949280509e-05	-0.20168623936099245	-0.05308526993006922	0.028776836259675934	-0.00613219703579955	0.014485328678181544	0.1238485026234834	-0.03226395863947215	0.6058122395694356	0.5337978764510891	0.34275575315863016	0.04406472034571873	-0.11556392566193854	-0.1431420332766734	0.19268441262179115	-0.003935514428356851	0.2203634538480745	0.1484129890060457	0.1981349258095647	0.2026728142291366	0.01347491414152839	-0.10483781406568178	-0.07097146718654565	0.08395661148460107
yecA	b1908	CDS	-1	UPF0149 family protein YecA	-0.04594082454025032	0.03916030776705366	-0.07938550119818454	-0.07268001450112538	-0.06336562831318013	0.001290586328760418	-0.03992350059843047	0.16052952216990196	0.12455932401158915	-0.030856500211088156	-0.07080467013331135	-0.044366934205819566	0.1696743997028326	-0.06357326045703839	-0.3224387109926596	-0.08066552748404994	-0.03414160185306152	-0.06147709459933638	-0.1673125264761213	-0.013157239855135736	-0.01679264324878882	-0.13921198099977308	-0.02621369820786279	-0.12212495597335778	-0.09204631884702455	0.11345507257159126	-0.04546468954865113	-0.15255927401408048	0.2250840792678196	0.015794862581048896	-0.21471652361526972	0.1841335705034418	-0.005949324061907499	0.05123619485269895	-0.03115056620924199	-0.06780806561619054	-0.14528002345620572	0.14825235192873049	-0.07159355108622623	0.41204309184697574	-0.06910844119269685	-0.16484285394855694	0.18819571089498138	0.07913582933793233	-0.017014136258687612	-0.020884859391553635	0.02241863722203455	-0.30033855876356674	-0.016684860232083404	0.06094972211282519	-0.045153879373034944	-0.03583919387825696	-0.016849498245385508
yecD	b1867	CDS	1	putative hydrolase	0.03596465041552138	0.7060085469886683	-0.18446509771430566	-0.2871610863553439	-0.3167400546240925	-0.11427093739495364	-0.06297436047098712	-0.10237218485663374	-0.09796860478162941	-0.11498670453651844	-0.4049209514450307	-0.14607414536541488	-0.10428812233700413	-0.06721718255113308	0.0028999057182774804	-0.0740619146665183	-0.07482042295272986	-0.029331455361049114	0.1330552932926915	0.7490063212082385	-0.18662850236976292	0.08858933934661571	-0.348431445847282	-0.16682531741712792	-0.09131884449814318	0.04367603746724935	0.15790421986357694	0.11806857572442045	0.14208345905089886	0.12216338937602228	0.00632065067608048	0.052971366791310315	0.016674251356096716	0.670014567402146	0.10365411138185465	0.02483093925467951	-0.2512696042044448	-0.18443823340046134	-0.003861457477218	0.003684812346633093	-0.08289044100119144	-0.007386481016575477	-0.1897685871695222	0.04118533478590662	-0.09970186874818883	0.2810820651713257	0.0689496911787292	-0.017987161030433685	0.006602887262982346	0.040723848802214274	-0.10017039481913158	0.07078035306896302	0.005143849804807719
yecE	b1868	CDS	1	DUF72 domain-containing protein YecE	-0.07968391397066754	-0.23392656493001643	-0.03127768349614729	-0.06073533299064235	-0.02526390619713481	-0.14024884633569554	0.12381370471975978	0.13289098781709568	0.06136100659823607	-0.07788513696895019	-0.31372369813110357	-0.10275352895096718	0.07823294110894397	-0.02639316645993184	-0.40082820639843547	-0.09609241400945928	-0.04922022360906281	-0.1330470123394161	-0.10184255507746445	-0.3287219886069232	-0.1335861628090346	-0.3593747567631843	-0.25348189230392415	-0.2748249908559523	-0.30025485654773204	0.053850394273583846	0.10494895528797088	0.06558670228365931	-0.3888804379981108	0.0494238327135848	-0.05076045167565313	-0.12948023658997324	-0.02662451585710228	-0.1364898703384304	-0.17762128981466854	-0.29323179503986163	-0.24271019611744507	0.10688498460646084	0.1089884354858563	0.1914354851795057	-0.06140409111442624	-0.20461178872962354	-0.2085145272995691	0.05743681446041639	-0.1654952352636781	0.02818812392225456	-0.10728202787113442	-0.19662742053138696	-0.23926060067773616	0.013433607182235019	-0.06931023497979627	-0.13153319969950392	-0.12188594910478241
yecF	b1915	CDS	1	DUF2594 domain-containing protein YecF	-0.04375732067061705	0.3221531579717066	-0.05727021482824529	0.1933003697001253	-0.072789269392806	0.01018348544222869	0.15284389392166947	0.16279170744173665	0.034555562208047674	0.06630430935012505	0.019543759371143277	-0.03787679022265095	-0.016011638394639954	0.03503260026986077	0.18994028756683082	-0.05478335091299058	0.025245783268276367	-0.07618519957509298	-0.1280799578730956	0.006750121781848969	-0.3390357261732526	0.16510620058904601	-0.09786307063248834	-0.066622659543846	0.25417533468578357	0.022872752777251315	-0.015831689099542745	0.144501870904731	-0.1348332002489439	-0.0964639508327327	-0.18208129100896517	-0.2238487302048428	0.12043249314103166	0.044776682766129436	-0.4355356017074949	0.13736376676509043	-0.030139936510894805	-0.3867635994562665	0.1324328890150851	-0.08697930199995596	0.07193136215086154	-0.06456706031193239	-0.15896292463160416	-0.1581938225162293	-0.22922485418406344	0.13210784749713841	0.017937974934335937	0.1634544779671852	0.1232082639285233	-0.057426971574795704	0.022394771319709822	-0.08154330518828934	-0.006100980788279434
yecH	b1906	CDS	-1	DUF2492 domain-containing protein YecH	-0.04201481253217389	0.22480526128663797	0.056267868403125004	0.1510310620823106	0.06195053298251267	0.02966419902590528	0.00576703121327217	0.06155527300378333	0.03159207484908633	-0.06141834407456365	-0.2081300156762708	-0.05218854373098192	0.09423184121217434	-0.1903224213890759	-0.09034025524036662	-0.11790713455483123	-0.08909696647219728	0.18675999361509674	-0.29184400279711986	-0.1492757565014644	-0.1624518975402409	-0.024507869811162042	-0.21831323729315644	0.1331797065192709	-0.07532632659614957	-0.01503061450932175	-0.2246327876620498	-0.1045325707211695	-0.24856278436031587	0.03187678034526756	-0.20865690390999356	0.052148074513431786	-0.04144354946179833	0.08161491060833923	-0.0355814038272185	0.2901125856725495	-0.01391703261735891	-0.4341517454015178	-0.21459702633549105	-0.052614427550583764	-0.1955495924065516	-0.17908880353826553	0.1433605115324817	0.06274092825208027	0.08308457174921535	0.07089207885508955	-0.13246793645982136	-0.17120846982723031	-0.18886267917712168	0.04838485178639415	0.017715615119588725	-0.12690416361131696	-0.038512476644508416
yecJ	b4537	CDS	-1	DUF2766 domain-containing protein YecJ	-0.008576186523049062	-0.32593648667055225	0.0060649906218587235	-0.17007546068554258	-0.0812007047737403	0.0060882459240830245	0.13190970561847223	0.053392690243837526	0.09022593721295585	-0.20161795439031244	-0.34276911887414696	-0.035231644401630985	-0.04862523700007097	-0.15832385274328797	0.23235168605588669	-0.0848004301376908	0.012276837886698616	0.03011128802605946	0.057860447641303894	-0.6213228698072453	-0.047305794785536676	-0.3263114558100292	-0.0767455522529796	-0.1623322181976561	-0.10064637297908745	0.07055412258708868	0.06508172382291025	-0.21619969432448993	-0.2714099742403025	-0.21024798426945313	-0.36711007302658416	0.014709055326580497	0.17064375235006324	-0.33247140072553955	0.008417744975030075	-0.17393586455909593	-0.09695118512191554	0.17535057366714144	-0.00976422671352023	0.33347875746140343	0.15250237921240936	-0.1514266871517156	-0.2145253251926338	0.22066535993473413	0.018515085924203395	-0.02172480393338433	0.016786695345336722	-0.12996330103330164	0.06025682777235275	-0.07572287132998101	-0.021903915462340023	-0.13148929558837177	-0.0006732408692450773
yecM	b1875	CDS	-1	putative metal-binding enzyme YecM	-0.008694693830391426	-0.053209223008316583	-0.07935401380552441	-0.09023471881781309	-0.1404107271295512	-0.17051240155778039	-0.06087936502496305	-0.02843041474973959	-0.05494901951390255	-0.19311523969456149	-0.009592108715386682	0.047626661016845706	0.06291422534890767	-0.1144768899370727	-0.2324781804922737	-0.1537689137488625	-0.11445883654081003	0.0005245524917215361	0.06402034361141556	-0.09485622896347436	0.036617522615951054	0.08853799243736901	0.14340436307061888	-0.24324086069503528	0.06346665829158327	0.05324458339030658	-0.10022087923287523	-0.0939343008622228	-0.04333798298919883	0.14063153877104428	-0.06022880021403741	0.03757441715473285	0.049310905031895017	0.12190009525041462	0.1330275196842654	-0.06867049537164285	-0.058478490350353664	-0.47696153067563035	-0.22792558077062058	-0.01258196242150686	-0.03876457236380555	-0.046736252413140514	0.03671261906058659	0.29681773232253306	0.09052333141943977	0.05613904172626062	-0.08150220641012008	-0.16379145732107464	-0.06969028270507674	0.03417428842165214	-0.07011668941524374	0.03709596988534195	-0.025673267392656206
yecN	b1869	CDS	1	putative inner membrane protein	-0.2171070706463558	-0.3761354835545406	-0.27423718889161064	-0.16772764091458858	-0.1029686814028827	-0.05345114161234349	-0.11094846902760769	-0.05451249686955925	-0.2369147999936678	-0.23376579337454734	-0.05582433454188582	-0.17784170440866445	0.008175123504713083	-0.20992421097156277	-0.04276328792192849	0.050680169653445795	-0.20352572891653548	-0.1670336454143728	-0.08915796387501668	-0.1980020409564472	-0.0643465232299063	-0.19053601283510757	-0.031555663943282575	-0.09426749718632724	-0.559028291326773	0.005643621083296468	-0.19346420658927604	-0.16798302853863084	0.08417450552491967	0.14227580239389065	-0.3867165635770323	0.07311906686875647	-0.16263551507745197	-0.14496491536089806	-0.21699876199093962	-0.26675156621106955	-0.28863509781768304	0.16235905022949265	-0.08824541630990423	-0.022420353459045028	-0.16081131976875718	0.009294455942026547	-0.12607744333906795	-0.048876546003053925	-0.21067615848796944	0.03723953706281391	-0.22791672097649562	-0.0770685997262329	-0.08256392262403717	-0.14573354083362014	-0.1673806431644807	-0.09171273053067196	-0.135521179349983
yecR	b1904	CDS	1	lipoprotein YecR	-0.09961334794695251	0.23608253693787645	-0.09230206718062803	0.004501510990815999	0.027611449189733545	-0.07944371822574615	0.012551997714204816	0.038691886120725646	0.036341437233269935	-0.03952395928523211	-0.09548745336200631	0.04262010860659195	0.20253322379314564	0.05962340093760016	-0.06748344791286807	-0.07429711571952335	-0.022633822041399063	-0.09034831503331142	0.011302549208769719	0.17463814757498158	-0.13788830857712947	-0.05574798326714284	-0.04747722511804561	-0.1736197132608211	-0.1030714798486922	-0.14604486154416774	0.0845532680252796	-0.028220746254690898	0.14584064666631796	0.014375981935791343	-0.07394933092264394	-0.051177425825565136	-0.10839251457334437	0.21239238547513634	-0.17659174649531523	-0.2317456884224908	-0.05681695005129125	-0.33276703373200284	-0.04119791653779481	-0.15307532209108887	-0.06890981405989577	0.0953521441648755	-0.06912060696130642	-0.12557130650028356	-0.059075953021222316	0.12317441596533157	-0.038829404262074416	-0.016216218519191302	-0.16730230123473866	-0.09090777748625892	-0.009066155525291532	-0.04932732547180538	-0.0690152105106011
yedA	b1959	CDS	1	putative transporter YedA	-0.013680407220506452	-0.1884222290116257	-0.08506088613821047	-0.41984742994357693	-0.1464652712440136	-0.19970306328396964	-0.07635428797969063	-0.0674698501439422	-0.33485090140293977	-0.14172513481580118	-0.4609538003532817	-0.03633972082015238	-0.045573193469290674	-0.2350961697349423	-0.17155655477859266	-0.1264534485355783	-0.04054603410719798	-0.30533211855286	-0.15408755865354168	-0.2617761448144061	-0.1630731705695175	-0.2524594083446062	-0.06365383160088689	0.06990023376505866	-0.3130049730766221	-0.18902843642056127	-0.02360985767523366	0.17602860034012008	-0.4477807981247961	0.0630082763772315	-0.14877980204711688	-0.22751121755004672	-0.1391742494161421	-0.26403691246388256	-0.025609154948960766	-0.07710678377646295	-0.008894238186847113	0.24491507254965206	0.2508694082297302	0.19020779867742083	-0.05484821449929497	0.059406075462585306	-0.47951288935761777	0.4529815551298544	-0.006535027139478122	0.20077105823577937	-0.19353967188311177	-0.6454894020642058	-0.01724075152360382	-0.12445440530860856	-0.1440952030299074	-0.15858036461152958	-0.021424953236282292
yedD	b1928	CDS	-1	lipoprotein YedD	-0.007356926720497148	0.24448084092405176	0.014959853863263872	-0.16323329863809377	0.05364770730354074	0.05998802291946648	0.0907706215973414	0.09505032905253435	0.01290670182934528	0.0629955110620577	0.09289080087963525	-0.05073121298869529	0.113462713565196	-0.039357382578358635	-0.03804788909556396	-0.28023381452256074	-0.0011278328117069192	0.0012013263039570288	0.07252296813294729	0.1420750507018487	-0.10729884572752138	-0.10254499499026212	0.06097325838527334	0.005286060130680337	-0.05262739929017779	0.05613419456888824	0.22402278921058472	-0.028929921886657828	0.20701337845793882	-0.0036433085286752265	-0.08768812371650792	0.07843017321487061	0.10580335220583775	0.29305123995658733	-0.06727296696070201	-0.002069349392328418	0.08865930769663671	-0.0945316859536641	0.07213719731291968	0.031023653165832776	-0.05331849517290446	0.028850988735760114	0.19398388081450424	-0.007496644183740263	0.04937881390869098	0.07509600833083235	0.052692920666361914	-0.36228143059307477	-0.0811075219712657	0.02188481094934061	0.013933277846304576	0.03071012734978429	0.029937320950796445
yedE	b1929	CDS	1	putative selenium transporter YedE	-0.05918775961656189	0.0061051575808099	0.018935543768827612	-0.23101852365774242	-0.05096956145023723	0.10010154821230238	0.1177522813514954	0.01461129152209975	-0.2850411133113722	-0.16560693517788566	-0.12158423348584108	-0.08631015768064298	0.014269297925190577	-0.05914243226364169	-0.18454457000095548	-0.16549166977999985	-0.06621470260884649	-0.06743559448095982	0.11255205047147265	-0.049801622360197105	0.06369024795435657	-0.07575264368243945	0.19372432783804316	0.15066929888045422	0.121036372869129	0.06385168823165	-0.2212603309573517	-0.17998872322278736	-0.4310309958745657	0.06042148480727716	-0.49121010550754896	-0.08035566379785382	-0.029376938352792398	-0.314099208357201	0.08880894645019488	0.05637204252770797	-0.02892450846528724	0.0639645486489403	-0.025757362515972715	0.056481573123390305	-0.2024601539852744	-0.10402855830622647	-0.14258949792680473	0.01578947017242608	-0.2868192681613183	-0.11797218756035188	-0.34407977472781215	-0.30467255200815313	-0.17306550765327028	-0.06857900219119945	-0.06270123111270419	0.005309931223540027	-0.08630378024871296
yedF	b1930	CDS	1	putative sulfurtransferase YedF	0.15899322219270184	0.7059100714837817	0.08669205888577203	0.3394768367782921	-0.05741403553808816	0.24481499455400557	0.02100656728314093	0.23532719701210303	0.0459628975128894	0.09374121871747454	0.3100957731254435	0.050360289257676105	0.11640287400235105	-0.03356284607458915	-0.1419497828388852	-0.11335221434070117	-0.09848126700770113	0.004799393556517484	-0.037628814656846254	0.41475785689369676	-0.07828411913290412	0.19671183569550194	0.004624609755631004	0.0613888043433099	0.02046078261532902	0.1550167081825548	-0.09698239199961795	0.0008204995461882358	0.4953285062823209	-0.0031155960956799345	-0.10689548312374053	0.07532153437291367	-0.023849274351259497	0.6888816828859552	-0.03278034688117312	0.4587733043728804	-0.017826506250260082	0.17109637949388845	0.23227182548673975	0.1012329829063015	-0.06363940474541219	0.10294894301381971	0.20722843264379848	-0.2641692136827039	0.026215372955359056	-0.003981460098030104	-0.007011699608956007	0.1333061855433646	-0.15356754513099885	-0.1789556043009733	0.06852617407172407	0.012542696185480012	0.011116956428664476
yedI	b1958	CDS	-1	conserved inner membrane protein YedI	-0.03155079477660974	0.1603402965997406	0.09319103713627358	-0.10619959264213089	-0.02138304414097071	-0.0214667961582731	0.05026114733754744	0.017213353144762966	-0.16251713624272474	0.0505975101816655	0.13896243245908024	-0.01943426240849734	0.11591860085262501	-0.17387779504350998	0.43858088655991717	0.05108930927531169	-0.028675837927355244	0.014725053054746418	-0.03643840326626405	0.14127049860147547	0.09216030533731986	-0.1197056464413655	-0.0146686111663763	-0.06897184837505867	-0.04348939583715579	-0.02551225635995566	-0.3141033809747069	0.17072921154176937	0.48738351036808625	0.156052517024452	-0.06463547866714686	0.2138401995026431	0.0751578249477065	0.26893788381306327	0.14077969157738243	-0.01964453253217492	0.022557405026278676	0.20629761338231037	-0.11959763573938781	0.15320361491113477	-0.21243118193181737	0.1565815888423477	0.26830533480026325	0.27168830829957	0.12721115065187188	-0.022948886657476547	0.060942317053618245	0.29734991560526636	0.306522509821663	0.04463867322951888	0.015969203099754692	-0.02009043376316598	0.13399542111462714
yedJ	b1962	CDS	-1	putative HD superfamily phosphohydrolase YedJ	0.10076468814778347	0.07115139748390532	0.014588985445928793	0.19323219971001648	0.01017314107152023	-0.04989019199970618	0.051762840047172826	0.13351135637628359	0.01719532749904687	0.10196198560146069	0.11754510203937618	0.024178007097283044	0.2019925970905309	-0.12877405184852542	0.13095841939283526	0.014397538476532773	0.0546048398357572	-0.12723902915199153	0.05792707143429468	0.039860259100198955	0.12097039818895361	0.30766031753250966	0.2268339729334055	0.09330616727521598	-0.10934259985736444	0.03925195431259637	0.07529077604621293	0.32942324151406754	0.08065023532419985	0.062475886504022055	-0.007436729171358875	0.03177770583813966	0.11151788686712458	0.18216650347186572	0.17324881168393697	0.49688398689032165	0.04052774321574378	0.3653657201637976	-0.1280160482169298	0.6729178680739746	0.013227123126866386	0.17484588948957808	0.6154033604828997	0.28939724399274985	0.10262534394813111	0.39423456911360855	0.2522423245818197	0.1688144119446467	0.43483333468904206	0.0919731189450879	0.053183839941465014	0.06888333127511749	0.1785061964807219
yedP	b1955	CDS	1	putative mannosyl-3-phosphoglycerate phosphatase	-0.1314313533010917	-0.16866060291611007	-0.07721122982274717	0.005012557276992985	-0.09698364624322917	-0.04734656629256817	0.03287447113534736	0.2572055985318146	-0.07022051859472994	-0.1888597841607508	0.049800379106952786	-0.07052297750852918	-0.30876222233600065	-0.2003629422696446	-0.5654183514556105	-0.24113877504998596	-0.11044126578756222	-0.057475446897582355	-0.1541395880852297	-0.27135071798256255	-0.00667652476739522	0.12200421583326942	-0.049604180266882986	-0.0497028184317147	-0.2736143023399168	0.11055773961144694	0.07090801836606303	-0.11158757540707959	-0.09052859677209064	0.006839001532105038	-0.0072978334576536685	-0.08996794788736544	-0.2356837497131314	-0.5952556722508975	-0.25149204189141455	-0.22030082689475608	-0.38719507349118987	0.44685502768333185	-0.27539842469114106	0.03804762990245447	-0.05542663405019099	-0.33088330825211254	0.060735071340100144	-0.22897733328704656	-0.25163636874335304	-0.141111073427769	-0.1157011443846792	0.04790575868749663	-0.2436184530457293	-0.061238007995601446	-0.08709743803298817	-0.049653499349298844	-0.22463908009090133
yedX	b1970	CDS	1	hydroxyisourate hydrolase/transthyretin-related protein	-0.0663672701767955	0.17549559270595058	-0.03131952461333953	0.33014608274058255	-0.01663356425825377	-0.06723368280781977	-0.00244075628970071	0.06904260536922228	-0.03312499362259046	0.032014096190869534	-0.04867558765814163	-0.06952130761255843	0.04397072363881317	-0.11334645795538001	-0.07576774987685989	-0.021754657768451036	-0.011903152273626358	-0.10297883387470519	0.08459587773661267	-0.01957936885521628	0.06981247347355532	0.2773294677802829	0.17093890158938427	-0.1953131563958038	0.040819527378198994	0.10534674135703248	0.2806696130508202	0.07084503890186258	0.09116922806156443	0.1125701781441249	-0.13920904965081343	0.07613013010502598	0.2404256275419071	0.14788635154037447	0.170942818038489	0.4296686338304769	0.05527654364407991	0.3515664249766937	-0.037336026378031795	0.6380068999211863	0.007618333840662211	0.08609024120551619	0.060964044965408276	0.14985018913745546	0.05996132748414028	0.1639630795190688	0.06721146420236393	0.06745691416037265	0.11053061651531407	0.006715406668092755	-0.026537091190895284	0.08036300392081933	0.09831042886041513
yeeA	b2008	CDS	-1	putative transporter YeeA	-0.15774717391779378	-0.10845571195289723	-0.08755496799201787	0.36010707883402315	-0.20028053990551098	-0.24834733111673857	-0.041423963079904896	-0.07378094813861226	-0.08441460723002281	0.005432855378811108	-0.33683617113298175	0.007181530627925731	0.07713262774699697	-0.021885466489962146	0.27256034027898146	-0.0390782944169239	0.011400559486864636	-0.11120838035955966	-0.19012424265066935	-0.161228027172407	-0.13729502570353055	0.23700310369491462	-0.051810160527771154	0.021939748897382205	-0.02771154288209743	0.004399543169571696	-0.14361993356832398	0.002025488331677705	-0.37520612826841937	-0.00847555626806279	0.023327820731594895	-0.027104520862715253	0.20595109502020253	-0.005028284274963053	-0.013991904875921446	0.546450433042289	-0.0346030945053295	0.09407733060380813	0.0033261030220455567	0.3018553585823679	-0.14485471996017343	-0.16982134728360596	-0.1848086625305393	0.007848422478056644	0.2556382980853572	0.30539312278021846	-0.06726952854961238	0.609600384397056	-0.061876277821366565	0.04383378132582788	-0.05760245560925858	-0.02740803187240634	0.0055872627500511
yeeN	b1983	CDS	1	putative transcriptional regulator YeeN	0.07804994863073089	0.37091212030396686	0.12255783735267728	0.24672852889098246	-0.11060982578494374	-0.2098654863901328	0.15303712864667773	0.10477555692652979	0.025881460304779225	-0.0011922886624534668	-0.18038462171653707	-0.07495302245696664	0.10101591280974453	-0.006602614762650227	0.24810584791102183	-0.16639817079780336	-0.02189750109245328	-0.10162461942849366	0.16978297303451528	0.1576722857262407	-0.13516928905470807	0.32957890046978155	0.05711717750870293	-0.46489657247313854	-0.02170722273640613	0.009566876753756892	0.23727301069442153	-0.19350052642975202	0.030932645239351075	-0.3419854839107058	-0.16317173424625347	0.023373845042761243	0.24452045757579327	0.41637207766317086	0.25414596032942977	0.206167092617708	-0.005441580735414453	-0.20670588030505282	0.07270391683465788	-0.038074965273643846	0.05764213560351994	0.060323909535084375	0.2418242364469076	-0.13558178724331016	-0.09754249138121117	0.053203113094567184	-0.025913446950414476	-0.006831092094471894	0.016267685328949427	0.15766886076515346	0.012344585821162879	0.016470360898259068	0.05542262434904356
yeeO	b1985	CDS	-1	FMN/FAD exporter	-0.02866552387144916	-0.06746162520336137	-0.12973695302512064	0.09519450278077132	-0.04654439996878479	-0.020601380191016205	-0.015134011116601565	0.027559542434650974	-0.011552893439272571	-0.056825594293375026	-0.26478067217277834	0.047106684134796184	0.234591447973948	-0.15895527513210897	-0.3567849600702022	-0.2074210580815078	-0.12863793566233095	-0.15122372597503916	-0.10987666965712323	-0.2750033894226625	-0.29078280254167016	0.0020093484051685317	-0.01620442099521424	-0.14846968811304195	0.2623818672257606	-0.07716892442124823	-0.08642137276734521	0.2782082258835884	-0.7611400737843546	-0.09953475493159737	-0.05434432677076151	-0.607646171175933	0.19362856724974958	-1.7289261743042046	0.10418462701870684	0.09511895495282555	-0.12395100061132246	0.16683512674332646	-0.08590643821868382	0.1750252015174138	-0.14937189012597277	-0.05528536793966718	-0.032339466592480964	0.21090540688672543	-0.045454878978680224	-0.18658672515368233	-1.6792227966497417	0.05664914680169301	-0.3469909329227979	-0.08636515005572581	-0.05168499713107991	-0.0929780638494713	-0.0503701234591737
yeeX	b2007	CDS	-1	DUF496 domain-containing protein YeeX	-0.05958745202645921	-0.2761329099733506	-0.09825276029243599	0.05578754923618959	-0.029051486793891385	-0.19938878495907691	-0.07761859433176332	0.07704265074881671	-0.04347323789513635	-0.20139677035795306	-0.18803721273950558	-0.033631849113610696	-0.008048988356676542	-0.0820342771092281	-0.014050932806738997	-0.06360166068820407	-0.16037130824059975	-0.23906564298386862	-1.4909299026426481	-1.7943938853925956	-1.392376460685718	-1.0598479978283177	-1.1776674676785779	-0.4982381413081074	-0.7964862099908278	-0.9608079476996186	-0.38843631141516327	-1.4261224864159878	-0.9027913926299155	-1.01793937994357	-0.03297073985663537	-0.47535357191491134	-0.032096874190573575	-0.10326026161369303	-0.07761022137635712	0.02076308088604878	-0.06763758743675294	-0.08290457444047991	-0.0685255881743696	0.03529624624124894	-0.09475824295415253	-0.04868491043249798	-0.05867813789605936	0.08483046249472936	-0.08564255384213017	-0.1241591037481941	-0.0451274214229896	-0.7111896512771131	0.03754575261148263	0.019413609385471736	-0.07061012750998369	-0.9893736638215944	-0.06315786266640615
yeeY	b2015	CDS	-1	putative DNA-binding transcriptional regulator YeeY	-0.06823007485502544	-0.14352428227894495	-0.00290641479637499	0.22847248386013053	-0.10984194759955646	-0.061194586183071026	-0.08478679482535612	-0.024560691075159236	0.05203065340741009	-0.07544001418291277	-0.35585783440203567	0.005067774164128486	0.05908627047471621	-0.10452440138699787	-0.28565694782063494	-0.10914228286331182	0.048392351676837614	-0.04408305066689029	-0.019577366322147155	-0.2071521581041097	-0.03804069108466837	0.15061961971933557	0.04286017192309943	-0.1920465464605109	0.03608950241998743	0.022316546816057325	-0.025396200537684543	-0.009822522989304083	-0.1858269509391049	0.0228973373235951	-0.024633582316773317	0.025487846839028813	-0.06499887586556405	-0.18281876088649635	-0.0014006597330032608	0.08495263787016202	-0.15107687215403315	0.17905056285962379	-0.11564220592051166	0.3397901967109622	0.04273130746836623	-0.20611940113953087	-0.003941744467680627	0.1234938217640686	-0.03844846647799563	0.07663932388609607	-0.10174959267296921	0.11385660177918137	-0.05874326410594882	0.049293039667857	-0.06471233051904823	-0.01469994465572562	-0.002671202100341944
yeeZ	b2016	CDS	-1	putative epimerase YeeZ	-0.059580160472967075	0.2526631822862965	0.01443934880569081	0.056324119741368917	-0.03801003466889921	-0.07257373386721205	-0.04087342883655466	-0.0032999639565800543	0.03070689300303761	0.051845968898192624	0.08867857052088243	-0.016202431542566287	0.07555162545527194	-0.10065086732240662	0.053791298472380886	-0.021299959569572507	0.014036906885230599	-0.19585673364112927	-0.07240263831358477	0.3107360242755693	0.015866068565650898	0.023000119757323995	-0.13478270406431136	0.0032719983402720726	0.09706026434977104	0.038000978202273064	0.2427256977654657	0.12686576013954745	0.1536133617438863	-0.021012023244350836	-0.020544107336349454	0.0650332796933858	0.026842371847308248	0.4971866615526653	0.2893496291498229	0.7200152714696904	0.2924449950697735	0.6258464668304751	-0.01517417696439513	0.36812963953505834	0.09567058293444575	0.16620410316876924	0.33594436998700417	0.06387372630933752	0.29660527052186597	0.23299942979083788	0.5398066133032979	-0.1977405908021329	0.6215387597555779	-0.1082735627741077	0.005368471464325272	0.03050054897979853	0.2908973121097982
yegD	b2069	CDS	1	HSP70 family protein YegD	-0.0198099541754969	-0.11365164933955411	-0.03942952096293495	0.028259503338271125	-0.11657146971953088	-0.06428042524564984	-0.113486563080503	0.08311705097552947	-0.0991123004001733	-0.08779797953990104	0.13771204001327125	0.07159473071071634	0.06350134919271046	-0.0526746640193369	-0.4635338331590082	-0.09722531406274929	0.001180373224182879	-0.07735662578199005	0.018158256033948023	-0.4281117364930158	-0.05746466787489324	-0.1703631017537715	-0.10226232441016507	-0.21849187464163938	-0.11240628366486581	-0.12054811951970143	0.1194343294913025	-0.12601175389097236	0.42836611655316853	-0.1823479023779631	0.013108365061381466	-0.08330530886024401	0.062497678907079815	-0.15321777978612156	0.04773954681648085	0.15908553969966893	-0.08105795074584815	0.1245122942617839	-0.10713642068609347	0.18990625401559807	0.15187288185105624	-0.14589498738062534	0.04955518396636632	0.3076724517103566	-0.12310305487245259	-0.035898329219194565	-0.00867982883645041	-0.3838865755125825	0.18098511363921843	-0.013201422197931696	-0.05847754463249337	-0.10733430403751544	0.01952985899001522
yegH	b2063	CDS	1	inner membrane protein YegH	-0.07367500341534304	0.10148222474038787	0.014151338798734231	0.03879251110011987	-0.0979252435499795	-0.0748670072867478	0.0011956984444140006	0.1739783821104446	-0.014242827904354272	0.019983861684486348	-0.5163058705976287	-0.09195202874479208	0.15078090855347057	-0.0790521643392307	-0.05491894366437122	-0.11334670637196065	-0.04944782910792811	0.15476376769403244	0.17088593015510084	0.30953796741242756	0.03470987140952064	0.2746977849327464	0.1881748567889574	-0.1172709025415167	-0.0136004842931009	0.22004459662098214	0.009274989743651207	0.19825636743761296	-0.26563738416772864	0.4893726741264183	-0.005926200416771277	0.2906416856369346	-0.08020675132560628	0.3681674280191068	-0.1126633102936127	0.10084841429551895	0.07000956493886573	-0.16545411669063717	-0.18549550297596518	0.16977969224075462	-0.10690570710864078	0.07783551188344405	-0.20049451511675265	0.11583091612252495	-0.12325607790848658	-0.11156950018505353	-0.10734561470990568	-0.046834554257554145	0.030827129642518616	0.2737402350670496	-0.03184532850614119	0.17953039347202912	-0.06352065279158021
yegI	b2070	CDS	-1	protein kinase YegI	0.0975588880846825	-0.1128047217365691	0.0048622733775630644	0.013955372144591055	-0.10360163369514563	-0.0822098794555412	0.15592612760418778	0.20083352217163525	-0.10849835000672445	-0.1042351949154291	-0.11394921663893173	0.033247020104810635	0.18378458254783647	-0.08254219398684629	0.19142975945444315	-0.00956566115097035	-0.004466910640148203	-0.39882868436979846	0.08696444129723152	0.04823338520610397	0.014648715352401087	0.01907777416894435	-0.07697883768450514	-0.07386482053214422	0.12157734511418944	0.11661852370514203	0.030182878219272402	-0.0980282277649912	-0.30411290556200554	-0.03841238061950994	-0.1034653124851428	0.03797805402229065	0.17402583827479629	0.14630325220513804	0.26534205699753627	0.19870899763399102	0.06140825370163394	0.327032359016731	0.014532111596293862	0.2091903762616273	0.0523602098919142	0.022594031102875084	0.03167078796752326	0.1539442891039784	-0.006656466653684412	0.20974041417194264	0.12023933516101712	0.18667150929185497	0.31998874462327875	0.10201488977036982	-0.007016285895559277	0.01686324476067272	0.15012377065455823
yegL	b2073	CDS	-1	IPR002035 domain-containing protein YegL	-0.13177629508630423	0.08710618788457992	0.0169860364959247	0.10817199921344653	-0.05204460079726367	0.034702994681809235	0.13230584564891348	0.06430854640729759	0.07441624051492982	-0.15911147039165888	0.1408415908363308	0.028055754051324766	0.12811449806430236	-0.002492765563978372	-0.25169511563928165	-0.05949976672388789	0.11351046172886789	0.13212920229476374	-0.11811630758639978	0.012599334990234218	0.07038219568344051	0.012992977076508233	-0.017728230192971386	-0.08355088377905315	0.0005823377878595298	-0.04213196084348632	0.08486022059004078	-0.1617593351452788	-0.06060577006280138	0.09547715317928718	-0.06642071968935272	0.015897069717798945	-0.014905100900152846	0.14913282108781867	0.13429118193403417	0.20380872630552066	-0.03611125504425191	0.03054210592527054	0.010859727994230045	0.11466580042640709	0.05327727367405635	-0.02193423024070537	0.18894526739328352	0.292737306465062	0.17489593555134067	0.1147057561998495	0.16665437768792912	-0.21251405193811207	0.12159878298416552	-0.04134964761265378	0.049505770544553414	-0.008572946202555928	0.11468577831312829
yegP	b2080	CDS	1	DUF1508 domain-containing protein YegP	-0.15969039709574157	0.05903423088606208	0.053749325361885536	-0.07037702041038338	0.012720852083762668	-0.03150600980627588	5.8030853144097616e-05	0.11427102470006006	-0.06995878590249943	-0.03505579982340695	-0.5897682262870207	-0.031202323109358943	-0.021694460131775617	0.14138364210933957	-0.16109288331149121	-0.2053827156994094	0.05288322500882009	-0.19611647137430432	-0.32487935083565816	-0.04225841022716867	-0.04892125569314926	-0.049949999187814675	-0.05791409074883869	-0.004294130944982488	0.19810263773004083	0.09052427542757585	-0.19132593498065675	0.15629663451248438	-0.20040310395357866	0.20225675235643903	-0.24026744909016548	0.05537427061415379	-0.1707958531391292	0.10838436979454016	0.2057510391609479	0.02639499064103676	-0.0015694200214033394	0.095689820162631	0.015582120523088827	0.2296000107964038	-0.0579385696884305	-0.014603443167608948	-0.13624263017407268	-0.10921473465320884	0.1252425009279695	0.06298799485831033	0.22444568655845518	0.05401650567933452	0.0638846209077899	0.0059855592134868685	-0.03135416645781741	-0.04558983296015896	0.04020574816018564
yegQ	b2081	CDS	1	putative peptidase YegQ	-0.21817362044781674	-0.45597802401449733	-0.24217699956613334	-0.5305639383417808	-0.1535931740377252	-0.11541144809200177	-0.34573830292590174	-0.17974094308216618	-0.09542924913216635	-0.42525789624349797	-0.4191285967536542	-0.08015893950975345	-0.020055822123023315	-0.14125287096575515	-0.19848929513883537	-0.3329971426245921	-0.0839506790026254	-0.12272893129131399	-0.4090000421901583	-1.134601803226608	-0.3003106380640124	-0.6544558579157747	-0.2666808207905099	-0.45821172496781215	-0.09441116428125101	-0.49656232578982284	-0.057323216541403016	-0.4805696750120233	-0.32783930705928177	0.1261564289993074	-0.48267528676697863	-0.45541954778954347	-0.3993746681347237	-0.8175768806621477	-0.5876682781687035	-0.8783061723315064	-0.5327526792556252	-0.30094614265477676	0.5308273295607226	0.11691761221612346	-0.7551665958398815	-0.9908858335434004	-0.6906951768861805	-0.03140637952052648	-0.8154407815910953	-0.3316300567898187	-0.5919866094918295	-0.36682232595523057	-0.906594212672271	-0.30659747059559156	-0.18911511911050077	-0.4322097949898509	-0.5602104787121643
yegR	b2085	CDS	-1	uncharacterized protein YegR	0.10809016925852316	0.058967977642495374	-0.06598256913930158	0.2791596693259783	0.03175005215882293	0.05345041816130516	0.14851337678960014	0.0830941483325458	0.0993493566124827	NaN	-0.2425669373373474	0.08945468592543673	0.07944439432001418	-0.19721191414879877	0.18486074424603438	0.10186750179979542	0.07703063306697266	0.09767825617445133	-0.14039574539643504	0.044108896952461826	-0.0665502037489612	0.11357406318176262	0.21736355581432845	0.0005035195352215	0.14672135713588103	0.07017972419783478	0.08680562703268307	NaN	0.027379875468378834	-0.0936837740100976	-0.29278490030674165	0.18900298677109323	0.09395762006855281	0.04269767792962409	-0.005045864059711795	0.08374560281023213	0.0965185261348365	0.31120728399265307	0.051296584245202864	0.11111884312862721	0.036324400315819544	NaN	0.0489728048784354	0.0783557088659747	-0.15673164406421708	0.31344787206663177	-0.05826869296176834	-0.2763352795361133	0.1555058763089694	0.2176676722504509	0.0830941483325458	0.044108896952461826	0.0783557088659747
yegS	b2086	CDS	1	lipid kinase	0.03510628833960333	0.21055628001758703	-0.0532242638556015	0.10484500427665724	-0.18013367918634673	-0.0492639153363264	-0.042639579138235295	0.12271532484309933	-0.09762683946567005	-0.08841625213103879	-0.17319813124435357	-0.10982478320427835	0.1817480376368832	-0.18333315646776643	-0.1462861953062553	0.15270483130549767	0.052350265755462144	0.1524675305452392	0.0016477301842414693	0.20638845908359404	-0.13611510246304656	0.07739046718971998	0.18332258016058595	-0.07250137661591646	-0.04721557583793781	-0.019793523817143555	0.08066190013447444	-0.13050275646897044	-0.2297061411729651	0.13625759067371962	0.04518265249084519	0.07778420534046387	0.10304156601194342	0.23565064769684466	0.05670338406925826	0.14809050128585471	-0.06661941843165488	0.16403929282806512	-0.001807916238285523	0.20642844818073808	-0.08992075133925409	-0.12490660241059821	0.033468503053759924	-0.045674407880678405	-0.1384492321333289	0.19989056406325797	-0.13703741334792632	-0.06408371040909792	0.025015752329588414	0.0972258322005542	-0.04595174723728085	0.02341519133754333	0.02924212769167417
yegT	b2098	CDS	1	putative transporter YegT	0.08281880312464268	-0.16958738526320688	-0.09472274658432359	0.12472777515759051	-0.003587064587447286	-8.572962926700622e-05	0.06161102869106849	0.04982229496624649	-0.04858288581917869	-0.058283671386960056	-0.02878667097790652	0.07806724765006529	0.27262560215302956	-0.008968477994874435	-0.019331134287157964	-0.11338944085108643	0.054589831647908926	0.02579972447539819	-0.028457065298686746	-0.380309969616895	-0.014103065014876182	-0.0729116112616798	-0.033579091859400834	-0.06502938655318447	0.030283965622354303	0.002211450440074536	0.07927381325928923	-0.06870544904893192	-0.1101456424713609	-0.11001710666709012	-0.020764781082487166	0.10069292778274203	0.050066610457162514	-0.2430232275943938	-0.016294308993304085	0.011997353338367572	-0.0652330991928068	-0.08395642641369172	0.269507223795997	0.21268302020536434	0.012575856051652845	0.05135125881518279	0.09677630331408543	0.11175198246568177	-0.16404451327022923	0.11910234358534544	-0.08144421677648533	-0.036100957478078	-0.012214612149830578	-0.05129061843940502	-0.0018363971083571462	-0.03101807857904379	-0.00010862940573150293
yegU	b2099	CDS	1	putative ADP-ribosylglycohydrolase YegU	-0.07234638976139826	-0.2605408020301362	-0.08322167727570526	-0.13665110561934307	-0.09125543351444998	-0.11634321786685198	-0.07485245544165531	0.027680864317847304	-0.008317435055160388	-0.07700608772523784	-0.14881657009610003	-0.05947336870228789	0.1579542243849471	-0.17514381991184788	-0.045657647482099106	-0.05942304929567804	-0.06215457731857124	-0.04273565504526751	-0.1403738530607773	-0.4134143140810828	-0.24739470366948044	-0.17867772493200684	-0.12782413603799872	-0.2124051917407287	0.007596964957026275	-0.0405318657908465	-0.038643109177775734	-0.005158094548017744	0.3272144271042719	-0.041262621618207596	-0.12074397252317673	0.07838866430586605	-0.04536753617682823	-0.12811629117432255	-0.10557882356043281	-0.09936659412767061	-0.20647486428686734	0.02197972180497551	-0.08248846159986656	0.0006548955827362368	-0.1483743035806836	-0.07918788219031309	0.16146649883656716	0.09155780158031651	-0.08162831057778919	0.18650654485103477	-0.00013510083619464042	-0.17209269096603486	0.10206477820761928	-0.027595764985362592	-0.07359942260152678	-0.08100329707069216	-0.06227770918357066
yegV	b2100	CDS	1	putative sugar kinase YegV	-0.1499396981480602	NaN	0.04886117517154054	-0.16320044802610206	-0.1014714722037934	-0.20235220892703623	0.026845007959960976	0.1348115570148798	-0.13312675006952782	-0.08610720043508602	0.32484718520465805	0.029916418547448587	0.0025639204040498464	-0.06739662892075549	0.21836274250387186	-0.057355148409307166	-0.06702624939844176	-0.13487737979214778	-0.08148792289914988	NaN	-0.12934168879702881	-0.15643332398806775	-0.1283845798181657	-0.2459957038825764	-0.2950612629900277	0.10790039306526533	0.006954709066953391	-0.18383042890722098	0.7169738167621375	0.03848535572550199	0.06003658056655542	0.08801254206245362	-0.21864347942501158	NaN	-0.11296022997644056	-0.09531215413328256	0.06986886415788962	-0.3348882583842506	0.06637392027379091	0.04720090047676351	-0.1301909279921622	-0.04584871029033091	0.2397469582749081	0.07670669672875213	0.11229073644651744	-0.20272472797695718	-0.11050572308013051	-0.44396723608434185	-0.12829466234759723	-0.054298695878431835	-0.06702624939844176	-0.08148792289914988	-0.09531215413328256
yegW	b2101	CDS	-1	putative DNA-binding transcriptional regulator YegW	-0.08536952648041443	-0.018348155099663463	-0.0819306067431038	-0.09150589317094107	-0.09123846923773524	-0.10298435551238959	0.052871211745255886	0.0553858513600782	-0.1206525854709558	0.03152006917067576	-0.082046874710487	-0.0037536994679295	0.0972800640966648	-0.11956339419908743	-0.2069569154325672	-0.17689272521937732	-0.047702662770085336	0.043594720859451846	-0.19552908777186878	-0.17295233235884483	-0.12491561435911162	-0.04813741270721464	-0.13473303235614578	-0.17709780732717934	-0.09172622205917404	-0.02827429812327155	-0.08850751780584289	0.06229930135699083	0.060870546264033404	0.13476812989999745	-0.17407570393255167	0.04996301277183528	0.030943754123804318	-0.01390382721493761	0.0026909241847638543	-0.06164789209486069	-0.15868504721999854	0.2704640177798628	-0.09417917581320123	0.2590250233532917	-0.08811879465954776	-0.024278440770477167	0.06925673528901008	0.021417706411698573	-0.015311389821012766	0.1335188059477593	0.008266252695712517	0.11830326228530084	-0.09152770816345683	0.13766860733001962	-0.0819887407267954	-0.09011686993250846	0.005478588440238186
yegX	b2102	CDS	-1	putative hydrolase	0.19881060188365635	0.51987406602454	0.05203970999204502	-0.164385731100203	0.09829944099249971	-0.15647245869308005	0.03401620039709227	-0.010933975883530692	-0.05138184904271176	-0.01517170268609963	-0.34266910634320313	-0.02502049414708267	0.13608461170600702	-0.14775393077791243	-0.07950432473004525	0.058574898079520016	-0.02460606215414464	-0.15509493044761175	0.04651438712773398	0.5317514246654536	0.04913720580256084	-0.08312521028527342	0.17878454700638471	-0.20244587162653419	0.03874139069797561	-0.14128668228698035	-0.18999216534680607	0.015427101687668254	-0.06603537203539687	-0.1546201447733964	-0.0011991163170180508	-0.05570439983464904	0.06431968995000345	0.5606678385304977	0.029136499392600657	0.08638858847457231	0.1666285946386887	-0.17916393675056264	0.002283489451741477	-0.04615092366056878	-0.049069808962896255	-0.05461488111556799	-0.0776870255606086	-0.22222477491095496	0.05782748128648303	0.10635964047808236	0.009264719335656924	-0.2076143480059074	0.1822171150525354	-0.06781770150234108	-0.019888882420122135	-0.028451758075833545	0.0057741043936992
yehB	b2109	CDS	-1	putative fimbrial usher protein YehB	-0.09163280349446958	0.27307519753323994	-0.0121253442221117	0.10180451138091842	-0.18718338993621103	0.02921727675356922	-0.02278588170320217	-0.07178591120355114	-0.0375157964025445	-0.14379940128146185	0.0049207642931955176	-0.1987173610939806	0.12583982564341917	-0.09480077434574463	-0.2384935751462921	0.013208309294511555	0.061443439777878917	-0.25249413743143995	-0.0413653188670159	0.5280451588056891	0.05572476703547147	0.18275436191419447	0.23365414041887367	0.17548993775469354	-0.08839570012969322	-0.045510989861812984	-0.04433901108178276	-0.020678926400908237	0.4268870080943927	0.126720661497956	-0.08538754546389679	0.166712731046988	0.1319511977704106	0.2628774917060901	0.10149100626976199	0.17900615734369235	0.14543634182213555	0.12543886067714516	0.07180162023946313	0.07977254679629159	-0.03620300792300282	-0.15270335608742236	0.21841521699484118	-0.15179694385980186	-0.04305266489354376	0.06048487181620045	-0.058009424516519054	0.049122055287888766	-0.06862509379899531	0.15098544959357096	-0.030150839052873336	0.09122271426671373	0.07578708351787736
yehC	b2110	CDS	-1	putative fimbrial chaperone YehC	-0.07107154600414348	0.18448686275912402	-0.023010173094305725	-0.02692316605283243	-0.08167490647543649	-0.12300021025003949	0.018072736577869564	0.2129901568505363	-0.12244264706183784	-0.035131621362574444	-0.38309228706111	-0.08050680683578079	0.022996239461675824	0.062180685824116955	-0.20924798762432834	0.08700299875765075	-0.03478487908358764	0.03882675123513436	0.022237211123890946	0.3687271160979807	0.13313354341792097	0.006996735104093155	0.14839839705034943	-0.09102053911349683	-0.045005720669392346	0.017101691330997232	-0.0454451723622159	-0.046555320088286306	-0.5105123623729098	0.05860013310218261	-0.7690487488542554	0.16501374368280042	-0.026438182280213107	-0.09847470373257222	-0.1250339854056527	-0.14826236450435448	0.09590787323549176	-0.23676978982543376	-0.04790547035873882	-0.021022400386388196	-0.14277123229718186	-0.11360735176000444	-0.05820589723722221	0.17881382142041005	-0.1212275946667032	0.08763618574117762	-0.027804821926674494	0.08529881884305567	-0.09392643067859444	0.13665578129086325	-0.030854022568210036	0.012049213217545193	-0.053055683797980514
yehD	b2111	CDS	-1	putative fimbrial protein YehD	0.03482241433860889	0.47484892188033734	0.17816710173113004	0.23372531007627442	0.1559205470876851	-0.22627171049186992	0.1322193744402373	0.18548780194065634	0.05124710753800821	0.11491420139504491	0.43181781377233236	0.028545156772144198	0.18446721933500032	-0.08556964347639695	0.4205264428344665	-0.13064683015554465	-0.03387626479081793	-0.11520507520472081	0.0986613538674953	0.41755595376616556	-0.041673649702375526	0.11748365499734265	0.04362368986857361	-0.2106358210200631	-0.058999103489592114	0.10799953502325588	0.18192712536609684	0.10795977977754143	0.5872762560695797	0.0977004197300631	0.06221375065332296	0.05605550310143814	0.09126114399832538	0.4388136115499054	0.07515069046584652	0.22196302482825997	0.1216522274452061	-0.2203489118828579	0.093850183653713	0.1482318534518695	0.05937446071433827	0.10627743155461919	0.2793183392438143	-0.1156812132572571	0.025582629318347205	0.2065421210337575	0.01578178742074951	-0.11354370759012139	-0.10215459219363297	-0.01836608394864772	0.1235667879176411	0.0981808867987792	0.08320591723208595
yehL	b2119	CDS	1	putative AAA(+) MoxR family ATPase YehL	-0.17630292316225643	-0.06996544609888995	-0.15154641547033498	-0.17102984884698527	-0.21584886973129963	-0.039136667272071324	-0.19044851989362543	-0.1908815630662411	-0.1425448873500867	-0.5714886485685844	-0.20202309697575832	-0.04742367209363217	0.054056752274724784	-0.22682795587648868	0.0761021551246485	-0.09636250564919485	0.025132760533202736	-0.18652939753140668	-0.17620535360183529	-0.08822122844755856	0.10811380379744423	-0.11900079308703104	-0.15146828281086916	0.11332246034203086	-0.03334820354046607	0.1949374212331363	-0.3722128564683742	-0.4341998185667143	-0.04532013683977254	0.14807676713194498	-0.18087369697044534	-0.05996587343467709	0.013787213429394235	0.5882717911429152	0.09172186921463933	0.14728425817838453	-0.10143455688917749	0.2010378743594875	-0.06659177441699904	-0.10359578803554959	-0.05535895196508271	-0.12632842361969795	-0.21957408878111706	0.12675230547602412	-0.15278955607568653	-0.028341222097946192	-0.07377535944551228	-0.1705501492054494	-0.013594434160161858	0.2304817487618042	-0.1612881321586601	-0.07409355094111783	-0.04185008703151445
yehP	b2121	CDS	1	VWA domain-containing protein YehP	-0.009340625695623828	-0.1800471672715922	-0.017240865945957917	-0.12530968177996032	-0.0699701365435619	-0.12279863297021928	-0.021310089309336408	0.07089084947502616	-0.051041132851551735	0.09937947240405853	-0.006416677685984307	-0.011538422351051028	0.0751089318948032	-0.13120498978142597	-0.27791430078310464	-0.07116834899649473	-0.10912985662379696	-0.2063885921319177	-0.16664444336251488	-0.15718673467516864	0.0020679803015663523	0.017089572993667326	0.003114501085428545	-0.11192884292013094	0.043250100772490974	0.09674938587845833	0.03319198021322395	0.16895706119791654	0.04574491997391611	0.05200724826570188	-0.12981379591626568	0.09978215699190779	0.07490707336224225	-0.1296396246445698	0.10970615866357651	-0.14632632188854383	0.12812385668220566	0.0648014429981699	0.0933858239695079	0.15704832284130532	0.10397894506558947	-0.10017764811543625	0.17738959585185948	0.2401473126752283	-0.0074713667634876135	-0.03898218936929922	0.046188835895832614	-0.24670519298613064	0.03151742111300082	-0.14586997474035457	-0.06050563469755682	0.025140776603445637	0.055495139447001254
yehQ	b2122	CDS	1	SWIM zinc finger domains-containing protein YehQ	-0.2284619049283048	0.07841115136122753	-0.16982000746171122	-0.19200530055386883	-0.15309469511415322	-0.1288851385648832	0.0028440218228018843	-0.024468742116911336	-0.14509444125844537	-0.18577413462540432	0.30110138237019796	-0.08731541385822975	0.09096704236262819	-0.1892355972896976	-0.20779981693078364	-0.17521213022303106	0.0014234994422139269	-0.16487163387057063	-0.0288570303207501	-0.905087190440249	-0.07799523311683222	-0.12028979174547569	0.054603821843357825	-0.044960351634711446	-0.04200515612798561	0.013254732928228305	-0.5170087402646275	-0.07302014920952939	-0.002603889363976014	-0.15286443287470364	-0.09495268927443926	0.06385186433540259	0.13459447564618482	0.16502501194741487	-0.1789341692953696	-0.17983928680858266	0.005842943453230193	0.12098877741305553	-0.042832210779027824	0.04619453170962978	0.0653809325184121	-0.1463048440942466	-0.01303660323833189	0.2763225487141928	-0.08141211882947305	0.17115385383660514	-0.15013047942410696	-0.36204705814920046	-0.0026674154726452626	0.026833085293727854	-0.1490945681862993	-0.058990250422120416	0.001587763990292465
yehR	b2123	CDS	1	DUF1307 domain-containing lipoprotein YehR	0.017633184725623377	0.32569514348604967	-0.01516127652489975	0.13140277080812615	-0.04546177546717366	-0.048049304349818744	0.03182150130405545	-0.015330359778057412	0.029116385315232807	0.039077054690047464	0.0554231293041344	-0.0701443123226007	0.011325591629667675	-0.036650595007680864	0.017390267892676545	-0.06805836035573071	0.017224700261204318	-0.13027447043255228	0.038599103252128064	0.18686331273442452	-0.15420499475506438	0.05134599648405358	-0.00841725584762143	-0.14605002380613963	0.08039265108240765	-0.03716577796159115	0.21967962570207067	-0.05663819123333594	0.30422789799899125	-0.01466680622831179	-0.19758898711998513	0.06549574892189924	0.10818119376931629	0.20491634464464373	-0.06696080518195628	0.24014029889946417	-0.07277545287162847	-0.0743482507351024	-0.13581885981126068	0.10683986568211512	-0.10020493714582618	0.009086085142937933	0.01662079660471205	0.19508927299639664	-0.08718342083829454	0.04461574658954057	0.0230842897434419	0.1250624226056603	-0.06360599375570831	0.10594680069476836	0.014275145945435996	0.015090923702253317	0.019852543174076975
yehS	b2124	CDS	-1	conserved protein YehS	-0.09174242179304104	0.19395005653030456	-0.03801913047578881	0.033869192113036434	0.03282324636289241	-0.04095040399898253	0.0073478222979232455	-0.05386348633780291	-0.032269929256827895	-0.16791628286776822	-0.20747817616579284	-0.11062038128637211	0.0721101851932124	-0.28029292590453825	-0.16714517137395235	-0.10695013174757659	-0.0396316777401679	-0.16571210240580958	-0.21138343856457528	0.11198835585207166	-0.1752566013247629	0.02321619311831502	-0.1166883413717868	-0.023688158344055132	-0.190457522233891	-0.1227788219810434	-0.11531912542139722	0.05280330666240329	-0.06013238732228274	0.05339651676285581	-0.12913657615561644	0.05623661929922141	0.04522941943284384	0.26305322506053175	0.08952573703473382	0.17371971985562173	0.10798760788670808	0.4272775196277764	-0.07387191272146243	0.29988439227643543	-0.039387373909725465	0.08269839977738377	0.22988714551498715	0.17864895541524714	0.01406793558308106	0.13326002252447583	-0.12339348296222719	-0.15538883845443777	0.20893665034603232	0.09664801541582985	-0.04740694516839272	-0.08772575637183998	0.10231781165126896
yehW	b2128	CDS	-1	glycine betaine ABC transporter membrane subunit YehW	-0.1180953471956217	-0.09684032947746579	-0.0028525522252655228	-0.1506580904347128	-0.3343690381918138	-0.14134062843145304	0.033185830942159655	0.01892181938356957	-0.09486319679391184	-0.12736846149443623	-0.21488438201061316	-0.1553485160527799	-0.017299661176596176	0.06721460129906576	-0.0627115288554469	-0.2091665730546569	-0.22654233571664645	0.1014093550129346	-0.047190460856732064	-0.0519275599294953	0.005009271620621231	-0.3105231577002664	-0.0751205515153028	0.32476564987649625	0.046435453654185554	-0.011730241601371372	-0.008104810948764307	-0.08039145269549564	-0.19860178565431097	0.05671690881816585	-0.08467763872444431	0.09759012243596518	0.10773907769971451	0.06406795310910529	0.1217001269904879	0.22512081574569098	0.0318593089343074	0.5638963280518778	0.0634563113163493	0.6270020804776816	-0.16390522742039657	-0.1137281387704924	0.21998141524490475	0.18859121579876328	0.04388422083935025	0.10776360736726076	0.40216020401834013	-0.12406598218568136	0.1828729085399357	0.0577109659715376	-0.10746783833654375	-0.029460351229051718	0.10775134253348764
yehX	b2129	CDS	-1	glycine betaine ABC transporter ATP binding subunit YehX	-0.020514551487514826	-0.11142043894308934	0.06267574107414689	0.03314634398684513	-0.0478574696591363	0.10249315510868134	0.2535509183735297	0.010651968065684851	0.022576805885799134	-0.1618069619768193	-0.035017120520517114	0.04400993697514308	-0.040917229921968765	-0.12749905742864442	-0.13062371400331413	-0.1299844380018355	0.0366996928267217	-0.06919628145124539	-0.07516260603703168	-0.18319862961218436	0.053368874174778924	-0.12900479060481085	9.992588321383611e-05	0.359128859735908	0.12345130351354397	-0.09343931826451274	0.00998240390567165	-0.04529269787336203	0.21907210908160551	0.03065043181190351	-0.10209534086997787	0.24777589072985792	0.1174798190981696	-0.08208160775331037	0.04509299952293136	0.04370544309905673	-0.14249506765226538	-0.019530849194962507	2.0223347693521316	-0.0653375999496339	0.0021326504035868443	-0.18069308373909226	0.72798889465407	0.22768936037059723	-0.1917474705279204	-0.07464404614129458	-0.022167701685211635	-0.03176956260667769	0.08227643777352969	0.0780179932773539	-0.02776583600401597	0.005041164894442743	-0.008699099395687832
yehY	b2130	CDS	-1	glycine betaine ABC transporter membrane subunit YehY	-0.05085004243667979	0.05671971338118639	-0.004612927851206178	-0.049517130902319115	0.013420419661027805	-0.04370247474301865	0.1429588347957224	-0.014406287888655119	-0.019556509383864995	0.0974765717963143	-0.21428470402338734	-0.07920400106787671	0.16624593288528702	-0.017189364027497933	-0.18100570675755878	-0.07228356085209513	0.026964037303266603	-0.003109010034513318	-0.04865664258965538	-0.02439806522895968	0.15369242062710636	-0.09186553035912731	0.021995573062207396	-0.15192602264064148	-0.0022796813638755187	-0.04689005490594875	-0.009271624922035204	0.13587481337422613	-0.14107784798072107	0.22418493799895817	-0.008621748646132577	-0.10336048832698923	-0.022846217337278388	0.10542995389645303	0.21821397445270552	0.09167391227947937	0.13158532503519524	0.2879561861929431	-0.046966272303301526	0.16500502028782504	0.033164465358585526	0.03114107283915596	0.26114859349281505	0.19234601920715552	0.04581319652222102	0.12100212893503484	0.21189344378730215	0.06549408091429598	0.15038831864253008	0.033301848721535604	-0.015797825958076526	-0.016834845075497443	0.11321604141574393
yeiB	b2152	CDS	-1	DUF418 domain-containing protein YeiB	0.05945326463748868	0.009792060127985391	0.002975746390080136	-0.034941952019899886	-0.12252299860368879	-0.20439098563526595	-0.13307078272790346	0.11431157637656275	0.030753032280418202	-0.08905857742056741	0.24655956290451714	0.05074369403253348	0.01622355347255197	-0.05676292793191828	-0.026834590242474726	-0.09271632900101517	0.02765403419152601	-0.0678872670286243	0.011571709497788796	-0.008771524647081204	0.0036647014927233545	-0.058384320989665284	0.005653000201918501	-0.14378482517332514	0.08229077030302201	-0.025683873622235398	-0.8031584666439111	-0.102737542533237	0.005921243689424899	0.0673604624860506	-0.0013721882705008404	0.08119478534590052	0.06743982060745182	-0.06579212873094892	-0.08900611519122477	-0.21253998993876747	-0.144007980805832	-0.22204745126568615	-0.2169275326032417	0.1958811405316554	-0.09700991973940082	-0.18135004876034463	-0.13282503144157193	-0.006135887368330966	0.07287372224112082	0.05590945615735332	0.04246486337049424	-0.2657205088161786	0.08043280393971047	0.0325083902364838	-0.011929421926197295	0.001146256611111257	-0.07739912196108684
yeiE	b2157	CDS	-1	putative LysR-type transcriptional regulator YeiE	-0.09354961584230923	-0.22036749703295413	-0.0315500842420568	-0.18751029208083123	-0.0972125715713564	-0.05647730518405547	0.11791008470259468	0.1017917061922638	0.1564424868147808	-0.16165587612398918	0.37014492335029764	0.07879008364363654	0.060996055490732476	0.09958392783396419	-0.24982486664763726	-0.20176531719757948	0.031228904909881894	-0.0951659175884858	-0.149972693651155	-0.31391483632377776	-0.34177564464035987	-0.1090436350221628	-0.11457705349474126	-0.07783303244707096	-0.04300192826399496	0.01973345894096079	0.0931283965885022	-0.24162743541706516	0.6355849606531221	0.013492536641584285	0.15615448243356989	0.1678510677173688	0.06831482982721371	-0.29907251463066564	-0.18592998838322894	-0.16489282940712885	-0.0997856620605861	-0.3089995256402049	0.09707670163413945	-0.004789616369265559	0.00550817905251888	-0.10967326006150706	0.22254773464683103	-0.012961260483853512	-0.007477789977571786	-0.16774466991394368	0.08054845967769161	0.1597187847010226	-0.14013294178897404	-0.12019694898236594	-0.044013694713056134	-0.06041748035553296	-0.05637346127221981
yeiG	b2154	CDS	1	S-formylglutathione hydrolase/S-lactoylglutathione hydrolase	0.02489000864516272	0.07391788484341713	-0.06287612401832962	-0.06055663237232056	-0.031525302023473964	-0.06722890611403765	0.05847704713883295	0.07886514614808687	-0.1812629303792379	-0.1277721024050531	-0.023019555501393507	-0.09668020034413116	0.1760398717285676	-0.06945763024847817	0.001991961217015198	-0.08150690115170098	-0.11378304284654189	-0.05050634516932728	0.10300359187169578	-0.09295371821208889	0.03316886884800985	-0.27019764583293504	-0.07699988351261018	-0.07741227926321637	-0.04838337827194039	0.1244483800665987	-0.05466887978348273	0.10565584243826132	0.21456313518027098	0.09364100478507231	-0.1661702790528393	0.22053202740857292	0.03177322848658762	0.06211990205541543	0.07150054177310117	-0.2265035384327791	-0.023286389074791927	0.02554560756337565	0.10983774795678697	0.16517247847141714	-0.01771586670674352	0.03229893500629308	0.1163371738840337	0.2655154382464402	-0.18290300768120216	0.06184051361893669	-0.09655554753037196	-0.2003477778554947	-0.023228770695542578	-0.03733871119642898	-0.05553148877082392	-0.007607254711965272	0.028659418024981634
yeiH	b2158	CDS	1	conserved inner membrane protein YeiH	-0.0911484542353666	-0.576064952263637	-0.02847172392158226	-0.13523058473440414	-0.21727786735967491	-0.07386304585190062	-0.2474713253610652	-0.12576129435421435	-0.06757097275709681	-0.2907251178707306	0.7525620928053194	-0.35614198943508485	-0.16295768530051657	-0.18150646755425862	0.24363715798035554	-0.18108543935524749	0.07723485993502	-0.4353738060636463	0.015808512492401394	-0.3966357483432468	-0.2867228728648555	-0.17728207751162467	-0.18227116397589854	0.03160032213674119	-0.22011776133088373	-0.1344321600378919	0.08016275509978793	-0.021065034246622927	0.5697489899534633	-0.1447806649671214	-0.30371024882273734	0.056653428848104925	0.014393790076657281	-0.43567964827647193	-0.039698901672018866	-0.009282579885476205	-0.1267785963727713	0.33084846416344216	-0.10811087588815904	0.2718218416700663	0.032378983652233295	-0.14040562826697867	-0.03350627530796177	-0.0668577360181064	-0.03891757312866992	-0.051439529702882444	0.056574115680187026	0.5723097197906426	-0.30582951972784045	0.10293758703368688	-0.14909413501746036	-0.13960641250250666	-0.036211924218315844
yeiI	b2160	CDS	1	putative sugar kinase YeiI	-0.0599731184240096	0.08409242940885933	-0.04275813654570196	-0.28964075692767405	-0.10807792720849141	-0.10519231429783396	NaN	0.11145331533206865	0.08226573227290701	-0.13405314052357314	0.023460836799017337	0.03420903136456388	0.05083671234934542	-0.11597978756652555	0.1512839885280481	-0.12862131582588163	-0.07966882038810752	-0.006681869438661114	-0.24721984146728887	-0.20871336409948937	-0.11182324357871509	-0.16873344890446867	-0.1993164533500752	-0.08768848028906862	NaN	-0.1708311006093956	0.004190405466867164	-0.06476120562671911	0.30809748826295674	0.07653143147122715	-0.7784576092092137	-0.05932191772670728	0.05328666469108145	0.15679691080311123	0.03412550988378241	-0.25782974612605736	-0.085614875574243	0.14130255104899814	NaN	0.29752487435678526	0.004177980443163476	-0.1627091123895859	0.08766226755754025	0.02047825595882019	0.022797117340532358	-0.1252059501825126	-0.06679855089066156	0.17513345479580242	0.16865717397515978	-0.06843006333955315	-0.04275813654570196	-0.11182324357871509	0.022797117340532358
yeiL	b2163	CDS	1	putative DNA-binding transcriptional regulator YeiL	-0.06047887859749987	0.4487709494360763	-0.15567263346191018	0.3871155761324986	-0.07681103863607293	-0.053300394621698166	0.0507854297722021	0.0007843460661224946	-0.11610292547614315	-0.2172973512119118	-0.048594410017043455	-0.061631106147800874	-0.06309964310608548	-0.1270105156789354	-0.2118611404331598	-0.01864437413508835	0.0052590290210991625	-0.0647384313888397	0.07542269747014213	0.2946270859024396	-0.07801231398329571	0.3679155819013311	0.11451600704053605	-0.19887412592238893	-0.057027776606069	-0.21777520326858335	0.14416771425707892	0.08325005955883652	0.08414630835135495	-0.05732979083146067	-0.10475252963236842	-0.01892607799313109	0.11776108866179641	0.3951832819360229	-0.3611283645507176	0.4211181847042809	-0.08734665976815081	-0.09947293304025681	0.015162215644190041	-0.4221736976558591	-0.15213342495050897	-0.1949254977682483	0.07718748616056742	-0.22321699584733723	-0.060272702024336156	0.006491755226638016	0.011731646409395904	-0.3539588199313627	-0.0941435987908396	-0.02494969972084002	-0.06105499237265037	0.02824830973850552	-0.07380968089624348
yeiP	b2171	CDS	1	elongation factor P family protein	-0.11780317044223157	0.1640193655123317	0.013662268696430724	-0.11120413230068064	-0.14673425087644304	-0.0693441730585968	0.03208913858659718	-0.061360320614814334	0.01887061961038511	-0.05373686798706634	-0.39036739994040814	-0.13936003982512726	0.29381729223824943	0.06260271818998231	-0.08463641759249604	-0.10080777056198298	-0.05142188317377708	-0.11477739023217262	0.038317224031611086	0.19461024055917453	0.09407358663657545	-0.16677806525015343	0.047124756428123304	0.1463817452450114	0.18404205105720634	-0.0688152894611011	0.003516610034614287	0.155759512897706	-0.003498825376337805	0.14078921227572738	-0.0950415087510364	-0.03925770846396989	0.0681374303288696	0.36009781267432917	0.2038723627025421	0.410193773193726	-0.08016029430278393	-0.3822363676699446	0.057665626739513476	0.4100578505335403	0.196026989126725	0.1285642556517386	0.4249388991830589	0.5871794501902802	0.020879841392941217	0.4219251391424298	0.4796509759764378	0.7500545752687563	0.3276118990013245	0.10148530794129479	-0.06535224683670557	0.042720990229867195	0.2657421308519333
yeiQ	b2172	CDS	1	putative dehydrogenase, NAD-dependent	-0.07176772546579663	0.017750595352839113	-0.015316164528446752	0.24950644621872117	0.02475315240606374	-0.05166630601508243	-0.050043843320152215	0.08868517386172337	0.17002352544491672	-0.14627159281764737	0.3563866565579731	-0.027349940726861033	0.13907474170020717	-0.09298491561823863	0.3823947703856265	-0.005742291853954751	0.039108259098627085	-0.25337895671497435	-0.002269763380905454	-0.42064714665135955	-0.10653615858104998	0.2904425685454708	0.1281647328695371	0.09487545721403051	-0.05738052908289493	-0.060706632768959795	0.13168943684367257	-0.028275270430227928	0.6422643565371849	-0.07273643181974124	0.23000415269025598	-0.05418333233251377	0.031883574711424584	-0.09316085208971	-0.0546919011683087	0.2011795050583527	0.15441516160366947	-0.26784922795206906	-0.0831697750821987	0.09366063482461745	0.06135758286269677	-0.07108116553003826	0.18733477537003118	-0.3750839123473879	0.05268342312196028	0.12461867505842303	0.00465815200791353	-0.23491762793058915	0.01435609777604363	-0.036289550483191296	0.006004151749442181	-0.015272516905566691	0.00950712489197858
yeiR	b2173	CDS	1	zinc-binding GTPase YeiR	0.011661909122634262	0.2112195725573256	0.005681094377936735	0.17045256500427539	-0.15579418138138612	-0.10005535147162092	0.06148843287466926	0.02179931891002007	-0.13460930432157184	-0.21216686549420535	-0.32051444668598433	-0.1274720410269855	0.06502324310758584	-0.08267902768098306	-0.4771612086041471	-0.15785382671166598	0.06481592775654998	-0.13900774008287822	0.05336055957395647	0.08565720265172254	-0.060222686550669036	-0.12589870963995378	-0.06591338833287338	-0.1744732973989535	-0.23051981383775172	-0.13003885400932153	0.23863842354110798	-0.11554098171402	-0.021748974359197676	-0.13089325088538512	-0.1879203480948549	-0.14561293685470636	-0.008520076307615004	0.39072790624038606	0.05212379613546997	0.3255848965871392	-0.134303012484818	-0.1717077297165029	0.172125733739381	0.07855013862962362	-0.06565339589117386	-0.02629480185154731	-0.06241720977487733	-0.013264754389981832	0.0672524755927395	-0.0552747030991768	-0.09354142436989493	-0.0016921782559857455	-0.02805019371553341	-0.020051212131997537	-0.091367189576302	-0.12071984567698689	-0.016657983260989682
yeiS	b2145	CDS	1	DUF2542 domain-containing protein YeiS	0.00934143156215178	-0.07713148659341074	-0.07372898190605809	-0.05411207075598129	-0.2340082366109275	-0.05644549561126189	-0.05009838823414178	-0.02757646212109971	-0.030973216756925215	0.012182941080482568	-0.258623633860088	-0.027409653360437825	0.18819927870766845	-0.1688510095531221	-0.13872140795283458	-0.17967537014838553	-0.05262863446863894	-0.10218602682887268	0.059835455568414686	-0.12784781134509268	-0.14607352873839527	-0.14507965847631785	-0.16902276248125778	-0.2807730335910407	-0.2669917739424816	0.010301922262480001	0.1736865295290343	0.0045526176591407785	-0.14749073594639844	0.04166695455660102	-0.236112921443103	0.08401572563886966	-0.01435002580421807	-0.1502351289694434	-0.11376356503201132	-0.1666667213681282	-0.15407151902362148	0.09387625722427972	-0.0865961304057864	0.08228153525935838	-0.011970051253999192	-0.0752156831038725	-0.10250442678625789	0.2855504172565583	-0.1587841166440792	-0.006954387621217001	-0.194477009372674	-0.0372702131406968	-0.03642663476849778	-0.0502987425788087	-0.05527878318362159	-0.13646373491070526	-0.0627572128413406
yeiW	b4502	CDS	-1	PF03692 putative metal-chelating domain-containing protein YeiW	0.12398602259667912	0.16696648785525883	-0.04037952664624808	-0.18183496301817734	-0.01586800136324129	0.006916760958843637	0.12872178452628102	0.26529126652625706	-0.12661026028536446	-0.1162823075853579	-0.08203858089760394	-0.16472228910137188	0.06110216785282219	-0.08615166544614206	-0.10203607789917182	-0.023981420891836303	0.033652357987771275	-0.15564554044978016	0.1616344477341765	-0.20741410715900754	0.006684413169307901	-0.2740248030768108	0.07430682047063936	0.047455174032868086	0.28056872594882776	0.0720860126266446	-0.07338670772637762	0.02267873279164745	-0.14020119795099445	-0.16263340637653673	-0.3536626488466733	-0.05580391326877626	0.278206159632228	-0.09539277571343172	-0.2574840976070269	-0.510838541431214	0.03677923330074595	0.2250065332963745	0.25328442148575403	0.2625977063542395	0.025668289688066115	-0.03263868033021225	-0.024828071767687865	-0.129707383701685	-0.25792431612467787	0.1871705952656411	-0.08287829893882423	0.11130068966365761	-0.03524221274989581	-0.01634559749282291	-0.03218047376904219	-0.02455975004973418	-0.020586834630255388
yejA	b2177	CDS	1	putative oligopeptide ABC transporter periplasmic binding protein	-0.042639969866335004	0.08748709911098136	-0.12687627200634335	0.2847416484013029	-0.07050462066144973	-0.11252793818716811	0.029636797105767707	0.13319347986707458	0.08600384780647108	-0.037904266032465495	-0.10944756546244044	-0.07432137743334369	0.1105451140373998	0.0023887429678430827	-0.0790521672246304	-0.0008171968451855527	0.07005592500562335	-0.15686352397013603	0.24001465364775798	0.12054853273518278	-0.013170354187420297	0.24299540499278438	0.048615386034960115	-0.02096826442352892	0.3784947714427006	0.057065809165142034	-0.29962125372309095	0.07902841661656562	0.33072990616102477	-0.2016391285788096	0.01726939764832658	-0.09872559935187201	0.2690800367917008	-0.1008788277147055	-0.19066014858017505	0.013936323022318231	0.024569378456059637	-0.0017887846692395681	-0.006060459468472973	-0.0782064644165259	0.08472855623139125	-0.10796010842487941	-0.15469971037927058	0.20222994691529514	0.07359629674404083	0.12160557410378928	-0.15840797959212474	-0.22074213783775656	-0.11688584892754598	-0.059406163437974696	-0.019360731438825524	0.052840597600051074	-0.032733311453223835
yejB	b2178	CDS	1	putative oligopeptide ABC transporter membrane subunit YejB	0.011504542121528571	0.09130083315189441	0.08850567361015887	0.25034829153638116	0.007117926507702987	-0.04511349130236714	0.03209326501432558	0.09269403173812718	0.13992681172578775	-0.10822871388888272	-0.07972158712258937	0.036239983250757724	0.05069532434337187	-0.018462291502084838	0.07508399027612006	-0.014254455772180485	-0.010739475677081167	-0.07423290102320079	0.11883404369066031	-0.052185862860756965	0.05378572200447973	0.30350649201512914	0.005298301747065082	-0.14300305660329812	0.48567828840008087	0.0026029257260804517	0.14675380550083233	0.14259860069221086	0.0945845584216396	0.09741325739936268	-0.06854636223431149	-0.05826683683255243	0.036149496044197066	0.0025769849860377003	0.08976516825411801	0.10545523193932788	0.015027846749259999	-0.05854642624931833	-0.023980723280698113	0.0841582768163111	0.18116904920229343	-0.019891766280839912	-0.11064482881916335	0.3005952749400378	-0.028323343490605862	0.16733937014576497	0.16306906826924553	-0.135243952495186	0.12955857394091408	0.037402874159634225	0.021798903567927075	0.07418514021305966	0.036776185101915645
yejE	b2179	CDS	1	putative oligopeptide ABC transporter membrane subunit YejE	0.035979527797898536	-0.05878606206865128	0.1212012943026379	-0.15446294680353903	0.01910111255847277	-0.1647757837465863	0.11302169613796917	0.07210362402917808	0.031443163261212215	-0.07201637148378712	-0.5370716399437008	0.01077846191876676	0.1599430473039295	-0.08527473838963148	0.11569341462605126	-0.09541838634822497	0.06979593678890533	-0.055105853548567604	0.07087356144920068	-0.14521442918686198	0.12149264383773808	-0.3156123255127986	0.13918687844574668	-0.2380553525130243	0.21437241706534155	0.09273344716208887	-0.022948057708663705	-0.008763641799291455	0.17890143127201918	0.026705242685250624	0.014859276627934764	0.16503828135287377	0.20826886599823768	-0.22463292486558814	0.08119084079766581	-0.37271311158118337	0.158348003185147	-0.18069458115179937	-0.020333157872981927	-0.018292073560416955	0.18971280440378574	0.008380386087018354	-0.08348440675810853	0.1435311279762914	0.09621206019327785	0.09079423540177423	-0.13306424010050355	0.14605468724434612	-0.1251968592872083	0.0353362494933938	0.014939787238619766	0.04878940206722565	0.021858317790206076
yejF	b2180	CDS	1	putative oligopeptide ABC transporter ATP binding subunit	0.10658289291571138	0.421738414220514	-0.05677380249140107	0.21597331142271806	0.01313528543665976	-0.17211627368793597	0.03787779108341788	0.12745627564091766	0.0562591226361302	-0.102871627918522	-0.06882834015041425	0.041041622464434935	0.05751268696528919	-0.06263026739620492	0.1626836156477551	-0.06460405468855848	0.016673701279580677	-0.13925688422472596	0.22676466134178075	0.3177549949483983	-0.07908875924402231	0.17451091519378048	-0.05086036183023093	-0.14440111336725445	0.10980045444488817	0.050993818848342254	0.16387586951496574	-0.07590938663162722	-0.11891705677535128	0.005409931828872283	-0.02015872884227543	-0.010250657905426286	0.23328748829422746	0.2867536282990877	0.06932072540472564	0.07226485464430835	-0.06947397768013357	-0.17316070453562016	0.12179620643081185	-0.19297778240489594	0.1803722484415225	-0.18153444550960432	-0.153081754443983	-0.036908168970092886	0.11264578419175908	0.0459362564758736	0.01887404505773846	-0.0068429265574499465	0.043004201154139554	-0.1430889078716603	0.027275746181499277	-0.0024203630382770014	0.030939123105939006
yejG	b2181	CDS	-1	protein YejG	-0.22216118794254053	-0.21408745947877866	-0.1034529111324695	-0.38462488688128843	0.02778078565297787	-0.13797349625167943	-0.11014039953483094	-0.13693777164523174	-0.45707030071357213	-0.26945692867651583	-0.38196621656451735	-0.09169335819777735	0.012657726437373958	-0.18754247934657414	0.007768851446875183	-0.25516216079431714	0.029057106166822014	-0.0952529950368551	0.1878163698577064	0.1436225511809606	0.237141093285739	-0.22181575996723202	-0.0015226360751852547	0.04151944886057618	-0.16419574925162933	0.2189788746304139	-0.15322970970376118	-0.10727622630035062	-1.0814391417191165	0.1974381810448639	-0.04619360507438641	0.38261133228381944	-0.09298400212524768	-0.10953055803055056	-0.1046311053825866	-0.27631636510188134	0.05870279170195253	0.27703688460501485	0.21678421661296823	0.2823727103221578	-0.14036709101398273	-0.05106522690292531	-0.2631987538448802	0.22432992579495337	-0.008425741856336544	0.14202520905251836	0.05249684122512055	-0.10945631869368717	-0.02625799931615628	-0.4779553949233109	-0.13745563394845559	0.019998406392695463	-0.03866161310954079
yejK	b2186	CDS	-1	nucleoid-associated protein YejK	-0.04877998971965569	-0.40371193805144356	-0.09198106269626616	-0.11464027595864047	-0.09402819942129592	-0.0540254834414203	0.08506532947712916	-0.026443235026555358	-0.10958121519097833	-0.2559287288685564	0.05937961596186378	-0.3566265799491495	-0.15636783797343268	-0.11685187280831065	0.17832936563833027	-0.2287736232074719	0.1081922588592788	-0.23831303114622487	0.008821347752916056	0.018829747145166865	0.1295540142831669	0.11779187347128578	0.15330280654024173	0.2958993271156494	0.014638027117249874	0.13428648751976088	-0.1828325233680657	-0.011824030034910171	0.2722842228069777	0.1597554734940624	0.045030945773989	0.11566928300562426	-0.10641853340117634	-6.19779359110953	0.4124459788389323	-0.8148909625878036	0.009472527999307145	0.7197628825051999	0.10756835184162322	0.7734134164246806	0.05408323412644403	-0.22299268508034598	0.36561064758368045	-0.3820526658146275	0.316014569601645	0.4357095493130006	0.4429213466302165	0.34906716089553	0.4011504605382546	0.30960058763771603	-0.10180470730613712	0.11673057823845502	0.3128075786196805
yejL	b2187	CDS	1	DUF1414 domain-containing protein YejL	-9.444199366030915	-9.489608450784699	-9.413574484447908	-9.622274507071477	-9.07416600955269	-9.140315790588826	-8.961843735267665	-7.9495992146608705	-8.926487284769197	-8.822383745183789	-8.582127031053206	-8.822711496733733	-8.467529109673125	-8.765811672781767	-8.832625263481175	-8.700116823859661	-8.907076167747	-9.463369252535374	-9.260886065630936	-9.566812900777492	-9.463508481228317	-9.308786328431824	-9.051721346496116	-9.567609738662513	-9.526899309625371	-8.854498915703285	-8.953868937300054	-8.80779352304949	-8.997763418444894	-9.373922632694077	-8.946023587442694	-8.848862085906953	-8.959162488799876	-9.419017566854423	-8.4417482661651	-9.16904570812662	-8.945015387564522	-9.533443377992795	-8.233010827846016	-8.017323933710072	-8.922687142194157	-8.684314131461328	-9.05334288622992	-8.765255355689579	-9.36766804711747	-9.004242438995602	-7.216909210661228	-8.711798533920868	-8.863879980198046	-8.831846412711085	-8.916781726258098	-9.156303706063525	-8.893283561196101
yejM	b2188	CDS	1	putative cardiolipin transport protein	-7.4830319330835495	-4.4876519742317935	-7.493188786753562	-7.133360490657208	-7.535614794368917	-7.829904635118716	-8.258902408128733	-7.188846575220461	-8.257033453121153	-7.440778390689248	-7.971478587949975	-3.813555284586589	-7.328543754107313	-7.269424761873871	-6.30149174897708	-7.822143670814498	-7.453936442708054	-7.146815603960124	-7.4635711191412835	-4.723533331160979	-7.5431227835339705	-7.197744000338246	-7.513170131312344	-7.751692950963919	-8.306862116187698	-7.277061721189675	-8.284415105652013	-7.426188168554949	-7.899505841291808	-7.057368984118826	-4.5909695467823	-7.395722360868007	-6.301691251760072	-5.257114723044442	-7.3827144436080765	-7.058003380033042	-7.40646417238075	-7.7175265902942005	-7.530069500707083	-6.439886739196462	-7.336088568868098	-7.302708776966788	-7.955085309076836	-6.878663375499525	-4.082981432855457	-7.298653705088147	-7.189363657107863	-6.180665019416774	-7.711541541128749	-7.378706687672138	-7.447357416698651	-7.444879643848116	-7.300681241027467
yfaA	b2230	CDS	-1	DUF2138 domain-containing protein YfaA	-0.06819303365375176	0.09983584299515443	-0.013310638675316608	0.033343069659954136	-0.27657697188414376	-0.009456535105279551	-0.14397355287474642	0.01504147381506575	-0.055769674642095785	-0.05048132682276908	-0.0062848613479775245	0.13349387611338373	0.12834653737900775	0.007510770501327202	-0.448392323789656	-0.19622293547024788	-0.17172846366792457	-0.1489127955232508	-0.07696491618732997	-0.0785704139540892	-0.26497930017849153	0.00507947998639699	0.02680850696231267	-0.20393305248524515	-0.05958783876570331	0.051029171374147086	0.11210073549027635	0.013033995534007414	0.0734834187843283	-0.006087744820175767	-0.15906173540178542	-0.23061582185245966	0.0781429054149933	0.17668331610789148	0.11427688063371333	0.15816292222015504	-0.1645763504524168	0.14733278260361804	-0.022783180633523026	0.032252941325184914	-0.06076313779181322	0.1381734338314259	0.0488874769900125	0.11730573325427715	0.08832544429350477	0.2295404972258726	0.11192519355314007	0.19660877671349747	-0.05841506058083393	-0.07022770520893605	-0.031895982749042845	-0.03283779179293954	0.10012531892332241
yfaE	b2236	CDS	1	ferredoxin-like diferric-tyrosyl radical cofactor maintenance protein YfaE	-0.30223608966551757	-0.04028711388060324	-0.28420134059852387	-0.3488227553547887	-0.16850731979122274	-0.42263387828901	-0.6567513892374992	0.03017630090085896	0.006980610774389107	-0.1318820248695203	-1.153267707164559	-0.3761444869060963	-0.16347147811817692	0.039780556960112456	0.21044987728502385	-0.1602707086746871	-0.21216037133452578	-1.0183620507692264	-0.557845022520067	0.15685042570126909	-0.9086054912175459	-0.6210622978097435	-0.4776164688280723	0.17755365812875137	-0.9420863309421396	-0.02831506623660579	-0.37157204754589945	-0.10887754194410906	-1.8699378707452405	-1.7924216636294108	-2.0546419441942625	-0.1449542750119477	0.03414335413824519	0.4663906048849418	0.08098119937108954	0.21304401197257847	-0.03263530451543951	-0.08106311282172915	0.03152328680948466	0.017793614451955153	-0.03946526291982025	0.014065143532873178	0.14379488814606528	0.1927307375503442	-0.12747238366876873	0.35812846129710013	0.2097020325046069	0.3296741818532581	0.08426881110121043	-0.03793864891883751	-0.19033384556287425	-0.5177307456740696	0.057562276754667366
yfaL	b2233	CDS	-1	putative autotransporter adhesin YfaL	0.06244603483388256	0.5709046270348916	-0.015766271739899335	0.04867300213680384	-0.005465513340712547	-0.09082073173576213	0.03795796254831724	0.12925863792509434	-0.057235154580230735	0.14001780875411218	0.3473884862830435	0.03828779891613776	-0.02013648754947786	-0.008451499197147938	0.11195652417026011	-0.026769577282719503	-0.05723648133397641	-0.003470737220550968	0.010614965330361797	0.4659020041287045	-0.046010456746396367	0.07430413147709392	0.0027637773963924556	-0.11558008496121554	0.007736843506411073	0.13405141868602127	0.05634516318390337	0.12190934092457792	0.1363427621662604	0.0416777710115554	-0.033152596156707015	0.14772128839623277	0.09632881680025648	0.5028778303296432	-0.03407073168488771	0.2027229805020958	-0.14778414455390892	-0.05983921367336972	-0.025340812688882858	0.0540645758148921	-0.007557397325604065	0.10888249659956835	0.015064795572274692	0.04227564590409384	0.03357080199565626	0.010803355705109152	0.001528999639445472	-0.0401205001146505	0.03675087133378771	0.07791092767381053	0.017243612663883134	0.04901146709772938	0.024317798783965477
yfaP	b2225	CDS	-1	DUF2135 domain-containing protein YfaP	-0.10227044080082762	-0.5504228687785389	-0.23561084145426664	-0.41890714236872534	-0.19513349809369257	-0.5023009564934204	-0.06490713095616693	-0.05028040059564215	-0.19314103897324353	-0.3940930043435632	-0.168556989036259	-0.06870083464127451	0.03612618722462017	-0.24570986237056097	-0.3597188087730913	-0.168482387229833	-0.6611148746794178	-0.12674704978682258	-0.019280819714399156	-0.7808846253877751	-0.3081135911271519	-0.3406823569697154	-0.11077473714383115	-0.39623564097994357	-0.036326962319424005	-0.0880270971955364	-0.13562193940376513	-0.23163493295041915	-0.13341435886176511	-0.134956392971281	-0.24871474634505492	-0.0026330662204197483	0.15713199983227527	0.01953448091580874	0.21954889514539913	-0.06890700739826236	-0.10979840160669496	0.18173262386392797	0.15042888808249139	0.10198678389461543	-0.08577707930220091	-0.11775186249154593	0.028162436098615753	0.021591842439731668	0.02962005601853268	0.02086062892851906	-0.01761102712480736	-0.1179341284203278	0.171407620310823	0.031355065560369086	-0.19413726853346805	-0.13528916618752307	0.02487713926917371
yfaS	b4500	CDS	-1	putative macroglobulin family protein, N-terminal fragment	0.17673690852059648	NaN	-0.004873521911828382	0.5075461163271088	0.02239813265530427	0.28458752457557956	0.22107399404594763	0.132728664853223	0.1399735663082992	NaN	-0.7631450473824457	-0.11045820495569347	0.12302945805366106	-0.029744838017517816	-0.218010720578663	0.1203953634799158	-0.13424350729123072	-0.07728976260185957	-0.00679850310209551	NaN	-0.08459504247958777	0.3886980098628158	-0.08402218307283149	0.23908993554409702	0.2243596367727262	0.13129847150665697	0.10752304699981335	NaN	0.11611244239631202	0.02738910608676387	-0.1909762440533455	-0.16409987902337683	0.25946029121920705	NaN	0.2374507231312884	0.7417672103209267	-0.026540124780265045	0.6277819070022562	0.23014662002603964	0.5313599412936987	0.04502947553444969	NaN	0.21023697329515112	0.4223722637120949	0.04148056335881889	0.3073244806127371	0.15413911730414878	-0.1791119030647515	0.23401585934963848	-0.020295648079798334	0.07139674806761004	0.06745607654328861	0.23208123968783906
yfaT	b2229	CDS	-1	DUF1175 domain-containing protein YfaT	0.09823881149302813	0.1209786709303199	-0.023173403689703373	0.29253212753990554	-0.012011000707592867	0.08033769538089905	0.18833136377949164	0.09790948714102632	0.07664869121522483	-0.008824216807911456	-0.4679768342205335	-0.06624927154580222	0.16013295693176868	0.01793251679281216	-0.1702266225393523	-0.07313417469241112	-0.040428934325886526	0.024183505058313348	-0.05704473360914293	-0.020129826570612845	0.03439390030672512	0.28136054477886613	0.017776608179999376	-0.033676700764745646	-0.040362395597024966	0.030888803479650742	0.07503724967943745	0.06206734149706089	0.07867112756227726	0.02738910608676387	-0.04442155832989825	0.0585129584125946	0.16562479651092904	0.047511551708491806	0.17595431364986658	0.30287540871693963	-0.03054320629130375	0.33076133513835176	0.1388492110926921	0.2636448104254913	0.029879967159704035	0.0398247435467626	0.07276054061818878	0.19959286819046138	0.09219702516986475	0.2642943493055956	0.1782752055638444	-0.21062088091990283	0.09511448911283152	0.07728451592615415	0.021058010925562753	0.029138954783207306	0.11698185010276181
yfaY	b2249	CDS	-1	IPR008135 CinA family protein YfaY	0.08722518596966389	NaN	0.06141600306331696	0.2420513108475865	-0.03318795473503061	0.05289074081845835	-0.014171445262650156	0.127533220260141	0.01446302147390427	-0.006602897778130348	NaN	-0.003409884420601944	0.20320002950795868	-0.10086102304152389	-0.09374947157520032	-0.1574723502662482	0.047080859250660356	0.07411414384407947	-0.014534804549306168	NaN	-0.03987601407688868	-0.06091241336081435	-0.06149612935396173	-0.11151440927415843	0.0977994636534576	0.17817556734637516	0.20140501180287818	-0.09488336340153933	NaN	0.08820001937091371	-0.019109581535398823	0.04559037092428886	-0.05702395379746529	NaN	-0.04929162259866979	0.01693413396709545	0.08289841690507305	0.16821614773400795	0.1303497023303936	-0.05876654867829542	0.03836711487047906	0.0019971848774306272	NaN	0.3350285297183832	-0.19515332433249005	-0.10126249528315551	0.012337216943007573	-0.2367574236435633	-0.10980176105298299	0.10305375008677603	0.030771940362282313	-0.016822193042352496	0.0071672009102191
yfaZ	b2250	CDS	-1	putative porin YfaZ	-0.07310932489836833	0.08140779743290207	-0.012696530113250504	-0.0024306078446788837	-0.05443213896669741	-0.18824544579023797	0.044727975413738685	0.002799497892651298	-0.08318456397341373	0.015152176045375165	-0.041256623365500955	0.025110636999072455	0.07347077525742995	-0.07412480026678561	-0.39934479458395555	-0.11406828219428397	-0.009542693398606028	-0.07368720024044825	-0.055314706911565883	0.014588842814577101	-0.015303802737158423	-0.004438804013174813	-0.06649239271866217	-0.2471327354808101	-0.3136856907548367	-0.18813151941024647	0.03598580258088874	-0.27295407775499714	-0.03645389060529955	-0.1439965625778639	-0.14479450068902822	-0.1505908258620709	-0.031589328202898254	0.05187734473144735	-0.0276430579283527	0.038857925035530566	-0.06860403474445292	-0.17222997088685416	0.33508233636719054	0.008831969397558592	-0.06831145304765854	-0.057859756854058655	0.16186235084831896	0.18267596273399392	-0.02458161693924757	0.007230087887188513	0.09705343230265975	-0.3263210971654932	0.005200191634517987	0.11327556365965036	-0.02697657673937573	-0.10524447764826303	0.00621513976085325
yfbM	b2272	CDS	1	DUF1877 domain-containing protein YfbM	0.012469806881983403	0.46794497480285024	-0.1690515304702464	0.09521220831337034	-0.11072512672201187	-0.004871758715082025	0.07237484077820658	0.07801460813279743	-0.22046933277327768	-0.10338534238820887	-0.17155039766148705	0.13079176674505671	-0.02162275407827559	-0.1588417138257483	0.21435755376577426	-0.17951753466859668	-0.13882701958181354	-0.16010185550803208	-0.003641586802587443	0.23870807691443763	-0.1545716444235598	0.08867834312198308	-0.005161243194222176	-0.07585591233573788	0.017890242503811174	0.004543355375577651	-0.016648254823640463	0.14937768649332905	-0.14958323605696264	-0.022384642559301282	-0.015161380502535016	-0.35148949159124127	-0.006366661409950181	0.43409742135263996	-0.0766340705831464	0.16767116817419903	-0.025833749814073076	0.04852655935853713	0.05965050123862781	0.2190780653816548	-0.017338222986166774	0.0446962357574916	0.2110474035449601	0.04747617300846882	0.1565306460363368	-0.0339842127974368	-0.010702246829833298	-0.1602237690684677	-0.02473274033007901	-0.03902579436780872	-0.06250404823324224	-0.010161311848378596	0.01916478717377071
yfbR	b2291	CDS	1	dCMP phosphohydrolase	0.03837253270577645	-0.28764484942224755	-0.03654763811555303	-0.2328306002170842	-0.053011889562494585	-0.13519837782106753	0.056713846218572284	0.11162780171331321	-0.06921111585311793	-0.08739530959130552	-0.031270834103914374	-0.11355025687414033	0.14088249026497157	-0.04494441451260095	0.1254557475625572	-0.014170420812334161	0.012250321677822418	0.08459562506135598	-0.14718010160696585	-0.49726846702681743	-0.10358891568191514	-0.3349077824986568	-0.09249488634086345	-0.499193326923987	-0.33109814130475806	0.005971925986098636	0.20646462754266348	-0.06000688771994933	-0.2844779403295502	-0.021147302662856332	-0.21125932413205722	0.09574480855264278	-0.021689776237701436	-0.32424461067238075	0.05671854680595442	-0.20586810630271504	-0.055074144673687264	0.09633928767753314	0.06574760367062615	0.20228942870280298	-0.10707698342100919	-0.07332152098865581	-0.05660527487166425	0.2658750595994235	-0.000280920784386296	0.1834041806379014	-0.00945869010118644	-0.13176699700013272	-0.19381105756736391	-0.035005307419268855	-0.033909236109733704	-0.1253845086444405	-0.028347541828485145
yfbS	b2292	CDS	-1	putative transporter YfbS	-0.12362696154479302	-0.13205090453699136	0.03408474607424872	-0.028920582943807643	0.00773570646934485	-0.016593152317145032	-0.1272707873682748	0.035894120870255175	-0.03014385479298337	-0.07120854774620985	0.6099180280901753	0.08253476950177158	-0.08174955977681911	-0.10447120105428453	0.04879196965488233	-0.16135991944738287	-0.06371628399481696	-0.09066063129342802	-0.0906600260178691	-0.30391758433288224	-0.09959616073783467	-0.09424196966305251	-0.010749055862830259	-0.3926442746919467	-0.132181434646348	-0.12694806488523053	-0.03365210740490604	0.07601870397284394	0.39428460520136294	-0.21891227765819068	-0.21419207697475193	-0.2674200606034703	0.023188194744598045	0.10247500876436899	0.2694577066944644	1.1320799374335937	0.48083422859221936	0.22666316430121725	0.05544016619770514	0.3911210303527621	-0.14221156058638637	-0.01477879734570861	0.9010530100896952	0.2084016739938566	0.22381809360810406	0.010848565205788224	0.3765123893174115	0.2738503370665869	0.672834623412333	-0.16895413194416017	-0.04693006939390017	-0.1132721128115326	0.22524062895466065
yfbU	b2294	CDS	-1	UPF0304 family protein YfbU	0.02787102156636967	0.1394977814231684	0.03527920857249872	0.1906649233642744	0.0788749125499496	-0.04484839131576146	0.10048413285643237	0.04255927724154257	-0.03965797206447591	-0.08918943070852567	-0.054111125025962076	-0.005204519738806146	0.14979155373360925	-0.14323787073325978	0.03096156187246832	-0.08662707442725304	-0.11081121708243666	-0.16801540579170313	0.018136663023871402	0.025913267592788572	-0.05892923351603524	0.09955133681189066	-0.07343098689756919	-0.043459641698809226	0.07320752248153384	-0.03449968565428088	0.18111395114316592	-0.051372895495705395	-0.13000358405490225	0.03331484395242229	0.11211479214625286	-0.023362107587624803	0.005319344941672133	0.4450545969212719	0.1463342744898517	0.23515803994075352	-0.01187877433094564	0.18419504706436174	0.11966333888500635	0.21859906219996295	0.0803135332927219	0.038180297166496374	0.1999945254347591	0.005637302905898457	0.13173739541528884	0.1302420655401962	0.20499012046906165	0.1262053002034533	0.14726358873210843	0.058149856833794616	0.011333250913781762	-0.0026127222818767004	0.13098973047774254
yfbV	b2295	CDS	-1	UPF0208 membrane protein YfbV	-0.04406833865756693	-0.35792523763648715	-0.3730585085049525	-0.30301427397284453	-0.26439351838187475	-0.22809523204749207	-0.14458830994421684	-0.14980978826562347	-0.13811052604633905	-0.1646601224741021	-0.3024035940276972	-0.15406619374953295	0.052258276677228654	-0.10187278168100605	-0.1303614010858846	-0.20986199524801913	-0.08095586870218927	-0.22631760481441884	-0.14735570986428792	-0.0885019072715849	-0.21711956288180223	-0.20943374992500668	-0.014648646702446644	-0.03883247174467158	0.41584469032575166	-0.04826481603030161	-0.08687471926758808	-0.06081989212399555	0.07197938553787184	0.13322277650483644	0.03833362381397237	-0.14406919294224255	0.02145871414668135	-0.017055117106180046	-0.1476092788319419	0.29556932978012856	-0.1599825248922252	0.5890545389450231	0.13383499096626855	0.831156285056682	-0.15537526784699646	0.0664471818367797	0.284471279917997	0.24658018892891906	0.22256363638913595	-0.24296099610091781	0.1621067313100867	0.394739291929106	0.08773021485927007	-0.04758983477433312	-0.15936315811181753	-0.05454235407714858	0.11078260291276931
yfcA	b2327	CDS	-1	conserved inner membrane protein YfcA	-0.1925864511995461	-0.14674103561795604	-0.26602806157171743	-0.3408074999331385	-0.8591445449732118	-0.7024125466654223	-0.5331776098010648	-0.0680872465310361	-0.5138449446611917	-0.32256452487084913	-0.034161369058475416	-0.2964634428577916	0.09196370363815931	-0.6499259424048348	-0.1687112807660845	-0.5251100329604484	-0.14492106367207847	-0.046472092245272045	-0.337174792532628	-0.5523620953524516	-0.11619610608290662	-0.0031493251744120487	-0.3467405903833518	-0.2759508641846672	-0.4415135331561044	-0.18779699015509854	-0.6437897229022411	-0.20035336639156676	0.2206917351141425	0.09267176568771957	-0.46377508557692426	0.009503955592645094	-0.057782906353447336	0.1740224689459796	-0.11466568522822915	-0.25712983911413834	-0.6705115163228544	-1.658091886243976	-0.38898912602110125	-0.2950142997399725	-0.5123613761393808	-0.29539049766669945	-0.06326546379789799	0.049469400467778854	-0.0705249385110697	-0.21301052320001812	-0.2700738679942268	-0.4057985523560375	-0.29527814086217136	-0.0824211249671628	-0.2812457522147545	-0.23815211528811697	-0.26360185355418253
yfcC	b2298	CDS	1	putative transporter YfcC	-0.11651110601401538	-0.039200451882870135	-0.0691260707911994	-0.04467385544806508	-0.0325494771357262	-0.01921084163530551	0.04620846525262051	-0.06770557353135835	0.0682350272816366	0.016742817954410405	-0.29291419194744645	0.05701707497258657	-0.10701035772944364	-0.2521768822248253	0.08399650273205864	-0.00794617061001951	0.0035681986218121797	-0.2702450083142359	-0.5360503842702551	-0.25264616481735686	-0.11521055781959386	-0.005083044982974391	-0.0033977557205970843	0.09026153903213369	0.1447231845018226	-0.1048600357683841	0.016204284214186016	0.112864285281503	-0.08226546413168682	-0.054524358452785526	-0.40922766907703867	-0.09700836373990479	0.06776961054275299	-0.029725096064893916	0.04166124161616347	0.16570585671669694	-0.14563771709652615	-0.17676026831035657	0.17175229066774894	0.019975561267490227	0.24910576050385788	0.06662738540830931	0.1009655353412337	0.15904363551338413	-0.1153047379445214	-0.0019777451966610654	-0.06264465663722407	-0.09173664494697806	-0.016523245941080816	0.07116520505377844	-0.03587496450929817	-0.06839491129223618	0.030818401441826848
yfcD	b2299	CDS	-1	putative Nudix hydrolase	-0.09646655921459615	0.27209669709771445	0.17524892366682165	-0.003046644648671548	-0.12667640436651342	-0.45664955362021176	0.030337325691381756	-0.06581464624271997	-0.0435770599461531	-0.05581027030612279	-0.2040164262552215	-0.0870606782086493	0.11311099412197351	-0.31289487524518783	-0.5680780120642844	0.011483290522942724	0.013774878024689241	-0.2967553733472237	-0.18379369076384824	0.2223566722711095	-0.19570442385180942	-0.01710267863614212	-0.19487686899822176	-0.3425930307442205	-0.27353143132084207	-0.25628765662229186	0.05520373309242699	-0.2755044066333902	-0.06984296818402132	-0.12826999174037446	-0.3950603097808194	-0.06898693417394308	-0.2015066529179151	0.1595293832375377	-0.284054998076705	-0.1445185512488886	-0.26798031049392124	-1.1746947738443327	-0.15340513302426884	-0.2696363160510573	-0.0727440136590295	-0.10721321500974523	-0.4482394411282675	-0.44866806115809443	-0.34778613327068797	-0.9460298764706864	-0.3121889794636611	-0.8826020974096009	-0.25244626268944953	-0.0683210061141223	-0.06081245827442138	-0.189335279881035	-0.2688083132724893
yfcE	b2300	CDS	-1	phosphodiesterase YfcE	-0.10179695216588688	0.14402434472927148	0.11400179283645373	0.020275692971767095	-0.09405978130839437	-0.09560425784284485	0.1323254043412545	0.08178860258710818	0.012609758624532508	-0.12214689531505676	-0.05144135510222622	-0.2285811772763375	0.04122975315379998	-0.07448340362939265	0.06290365675477533	-0.11314955872868576	0.03605401333807595	-0.1941216232874341	0.05957078581172154	0.2135041801333915	0.10843252280086113	0.07256145755493093	-0.04868095134031919	-0.3642306274312086	0.18763666444322985	0.11400014553688298	-0.025995419761801586	0.006089905856868916	0.21233400666167068	-0.10880010648781684	-0.2508790819189918	0.004601778868880302	-0.1325613643145717	-0.21130344133582102	-0.27286975559335935	-0.3497428083232216	-0.4050379641829067	-0.6880423231354891	-0.16029806319989282	-0.11499882860171218	-0.11305563323066226	-0.3814483351018799	-0.3991933659785644	-0.34061002943347507	-0.2665373002962542	-0.5951084198937511	-0.26157589306217344	-0.4339395256243969	-0.09878599958714	-0.10286535754386696	-0.019415798238846857	0.03283034583429523	-0.2697035279448068
yfcF	b2301	CDS	-1	glutathione S-transferase YfcF	-0.24577762128323255	-4.052516594675283	-0.17450045464269945	0.09036796045450149	-0.035913024023321666	-0.038076337892657464	0.05970965176334442	0.03109966307138029	0.1413492531172148	-0.0874237628409141	-0.07274686574835298	-0.005010478238328703	-0.040297855274726305	-0.1281647803564622	0.0021662922736985224	-0.20967429568888096	0.061588142550530245	0.05991968013683391	-0.2240907960661898	-3.616781874423168	-0.2579861560796186	-0.11733054889972938	0.048805328162527695	-0.18422845518942157	-0.09380002760433287	-0.13218851458465652	-0.023771314431654977	0.055794136545689155	0.23321094754284022	0.04051209974620318	-0.26343758536119044	-0.014874177415603235	-0.04523738511211427	-3.701072412913656	0.03887704888821175	0.18043456859617668	-0.05907461068151007	-0.15185755273603185	-0.15490777472743056	0.10265016867295412	0.12420366832146718	0.1624371186401324	-0.018942309609735836	-0.1922533719918019	-0.11874120325436795	-0.0514501955848998	0.12021437807919358	-0.7025342552116176	0.09387666790979188	-0.0826689509244558	-0.036994680957989565	-0.10556528825203113	-0.04834379034850703
yfcG	b2302	CDS	1	disulfide reductase	-0.04161154163205932	0.03290797609518724	-0.0886211745930324	0.17164547724096688	0.028192264435707104	-0.08321335692701487	-0.0574486163553484	0.09249809605127057	0.03313728993324272	0.059235349729714504	-0.23139742759041138	0.0393272797121037	0.1597555950247791	-0.05860937513716635	-0.019049168659924315	-0.1470681481219549	-0.034605188129483905	-0.09461290653840479	-0.10375396070367884	-0.11040395654816812	0.012833704611374508	0.13935345044183106	0.040732894909232764	0.0022799638386716836	-0.16714888959077992	-0.0042642322605778715	-0.03676481210529814	0.08615735256208717	-0.3048712238493455	0.05793412592897851	0.04126964759098145	0.20300316237876959	0.018822191121909276	-0.12523165409196768	-0.006735406204156191	0.3136603235134698	-0.05792606082923751	0.0025269730254600387	0.10925556828605376	0.2982679147556329	-0.011317240401720496	0.07027281491948953	-0.056089218926058004	0.3628359968281115	0.046573885041182816	0.040703886876138906	8.131353480139714e-05	-0.0209304671351151	-0.036582972319328694	0.025936417342526774	-0.02682717839470411	0.007556834225023096	0.010674582073684658
yfcH	b2304	CDS	1	putative NAD-dependent epimerase YfcH	-0.11580498698633311	0.24366155977357026	-0.3572778615907731	-0.18739158058120808	-0.12891518993804157	-0.347083861656606	-0.04161000697825737	-0.9398944516055768	-0.6513243579716855	-0.12655507327109242	-0.7977163514100921	-0.03327321125817266	0.04307547450043506	-0.19667857401701583	-0.09472053280574726	-0.24165001206807524	-0.3033209109790991	-0.13040978388802482	-0.06777113787397718	0.41816165898501534	-0.00262196194209173	0.14063286820118212	0.011580068193215595	0.1693501633656238	-0.06986735476114131	-0.16143555892499473	-1.2747420011555235	0.0794341812510179	-0.17683357631531887	0.1254900875289185	-0.10858409340454585	0.030194567513612797	-0.005547223140744566	0.8148798477986796	0.004555865598540973	-0.08341128787387961	-0.054324846222884665	0.20818939541976028	-0.10990194552267074	-0.21347670242180783	-0.0871783891801522	-0.14637859622624746	-0.7094490577458428	-0.0992694811229327	-0.08546585851282257	0.08943181649115325	-0.032751080249995415	0.09941598535856044	-0.04997901146001327	0.10447776252585966	-0.15890068223461645	0.004479053125561933	-0.052151928841448966
yfcJ	b2322	CDS	-1	putative transporter YfcJ	-0.07806143675574251	0.23171399826674777	-0.05385519967565508	0.0062858009745150045	-0.026823682181284336	-0.1089275484122211	0.019013780741482134	0.1800407261853164	-0.029428158989623032	-0.03366496980147021	-0.21790633940543366	0.024552055529941497	-0.0856221955681469	-0.10727798997747465	0.03690893707482121	-0.07380475614729534	-0.04926067375841653	-0.01840379080187221	-0.11292751161112263	-0.0636034942423047	-0.10030029082314215	-0.09661883965193244	0.07854669921508517	-0.14209378345145157	-0.2925525063144467	-0.009927572689391151	-0.12631669231555995	0.018050555058816697	-0.27007433351790044	0.09357211519005515	-0.09702194922234103	-0.19537850698781398	-0.12477612536802171	0.12197030320708656	0.13206258165067886	0.20801467479746433	-0.030535859322087217	0.15662031023449377	0.24442911203236434	0.154257239511986	-0.03805578342167368	0.05225294179833967	0.1404991055365979	0.33416021504977755	0.2815780271417156	-0.2143238468135184	0.10675682334494932	0.009640367777487446	0.15003996703415834	0.11621520946210034	-0.03154656439554662	-0.09866112002274159	0.12701644242888271
yfcL	b2325	CDS	-1	protein YfcL	-0.06621341449875454	0.3040414636245673	-0.13451232400428678	-0.09310938985197735	-0.09658970285904211	-0.16631338791862146	0.05063190885803684	-0.03118266348286658	-0.18618424362580496	-0.04503765676277728	-0.14196120514706534	-0.12419215619264563	0.007803658753440024	-0.1864508506455729	-0.1254853590683105	-0.21512045503687643	-0.24601229625836363	-0.08541726261358439	-0.19054119357052668	0.3840540994734485	-0.057594399711485805	-0.16265564041860703	0.09909641883732961	-0.20971807996660324	-0.11940793686716047	0.07816901479500299	-0.16850841587300963	-0.01876222353879467	0.19769957388470438	0.00174424287693338	-0.518047088396578	0.018765575145598137	0.01758771001880001	0.549989313020175	0.04872378033560397	0.07032756972652407	0.10231074832062664	0.23229045619623648	0.0420896785377248	0.12180099874086198	-0.06849580159042093	0.11512815062728178	0.028616265177167907	0.06258586976461215	-0.0122919576735743	0.06925078832222886	0.058021454014214435	-0.11697258945405377	-0.000963003102357543	0.014089957342055093	-0.11039092952584387	-0.03817831162514024	0.0533726171749092
yfcS	b2336	CDS	-1	putative fimbrial chaperone YfcS	NaN	NaN	-0.08543004560134548	NaN	NaN	NaN	NaN	NaN	NaN	NaN	NaN	NaN	NaN	NaN	NaN	NaN	-0.0023488814893304344	NaN	NaN	NaN	-0.03488174452955323	NaN	NaN	NaN	NaN	NaN	NaN	NaN	NaN	NaN	NaN	-0.057664343812745295	NaN	NaN	-0.043158714222963634	NaN	NaN	NaN	NaN	NaN	NaN	NaN	NaN	NaN	NaN	NaN	NaN	NaN	NaN	0.06053427888588009	-0.04388946354533796	-0.04627304417114926	0.008687782331458227
yfcZ	b2343	CDS	-1	DUF406 domain-containing protein YfcZ	-0.15476414800610847	0.3619121003511919	-0.13025603106308908	-0.05808410643272813	-0.09429121325063244	-0.1136357771188592	0.0075956850845189106	0.007899610923986916	-0.1047547893004954	-0.16791981569923134	-0.08022903055058725	-0.08559760532398386	0.09427463463506905	-0.1554704574475315	-0.22945064386607494	-0.11471412152986415	0.02876980405975349	-0.05923462193746154	-0.3789520847474901	-0.08892591920407583	-0.0874725763706232	0.006412771757787261	0.01176264302277269	0.23055782020647925	0.0947174627548717	0.02933944974471525	-0.31581553786123434	-0.18517145664970494	-0.03751584887767864	-0.19606389024017348	-0.18956793518397608	-0.06287313315433554	-0.026747786463101123	0.3770365384437335	0.10706594445199014	0.26750121075804423	-0.1505290833675697	0.09958913972545136	-0.029170635057017225	0.27016946155854804	-0.140327162442863	-0.03861571487717244	0.24172923959276105	0.27258490475496777	-0.04949141312962757	-0.07423113084488067	0.0319374890375306	0.019445980946766868	0.10436060577358419	-0.2855802416416027	-0.08994440928730815	-0.07517285476247937	0.025691734992148735
yfdC	b2347	CDS	1	inner membrane protein YfdC	0.05405083354130086	0.264807478844322	-0.07868302026296492	0.13292090035875845	-0.031671275180113784	-0.07351740419964664	-0.06236086478827571	0.16551456490429056	0.06552077897322339	-0.056689582473484545	0.07693856249310144	0.019904491117457623	0.09858740788770926	-0.08979461053626203	-0.10126982373449439	-0.1227177951514894	-0.0696858039177845	-0.14129053846130915	-0.03453116282059787	0.05611038395605496	-0.06726351835167993	-0.19023514048190981	0.01921973869893495	-0.09120496962461189	-0.14245170999421358	0.011520280952348416	0.009693569639308952	-0.0825831218551645	-0.04888385284424737	-0.1550878131046834	-0.31099881489947867	-0.283017709183085	0.11004520529671957	0.19687582320711977	0.07607484042519544	-0.02072305378764508	0.07510451648730002	-0.0493621615194588	-0.10398640941042414	0.04644507349128246	-0.013190062764172339	0.04772610285689227	0.11948921511478461	0.10679923468766508	0.02191068881340244	0.08827977793411834	0.008301709348928099	0.08231318637482021	-0.07810862418314898	-0.039602880493229936	-0.044180428826799165	-0.07492332010342222	0.04708558817408737
yfdE	b2371	CDS	-1	acetyl-CoA:oxalate CoA-transferase	0.06564801062951739	-0.12893348064440902	-0.028549917182904547	0.07188588749335724	-0.003042096667017047	-0.09219260903093174	-0.03750375298107815	0.14104427365170813	0.002658321309701228	-0.04881649017751866	-0.0903265331094241	-0.036562596430581656	0.19914342722085163	-0.048782926814891506	-0.2421205086142053	-0.10446733949993196	0.1595082061293012	-0.10709609112927786	-0.020190167757520056	-0.00651090072875371	0.11187533051295184	0.05752955918473626	0.03332011921715025	-0.16856205210157937	-0.1917243778171325	-0.056739363418650796	-0.25232012932927217	-0.31143416436234683	0.061859806351997226	0.10715762148476156	-0.15100091193419254	0.08242233830495466	0.07778244614814178	0.051186530121894724	0.09801242286020323	0.20631440065999426	0.025124441674693965	0.00011585249188984792	0.04362809373382165	0.17180256483389272	0.09024013140319431	0.18038232279203398	-0.036215626189718436	0.24781474150741983	0.11156034609025126	0.10667892928505716	0.0674110457074634	-0.21562614184865925	0.12098405816279331	0.11136481421785879	-0.037033174705829904	-0.013350534243136883	0.09412627713169877
yfdV	b2372	CDS	-1	putative transport protein YfdV	-0.05016424832259039	0.36656232281343215	0.04491668828371281	0.05139345397938286	0.014776227987777224	0.017718208477656927	0.13152779163672018	0.13962598839364188	0.025979457750039125	-0.1321540328950997	-0.10447241306492402	0.024756347436277748	0.07916954067446003	-0.04532667187637035	-0.03271773870889179	-0.18291736158452115	-0.049187416341136436	0.11093646332835932	-0.12791287568523396	0.5242469298201079	0.048250879129695	0.11861155084162378	-0.0007340439050624592	-0.2765373051326012	0.17818409990770695	0.2785082226860553	0.18167270855338902	-0.021356126945624665	0.25754238637104826	0.19862009900181504	0.0025849099832360167	0.012357483298915561	-0.01094659460694103	0.3991466440146622	0.05229902751860663	0.11121530584170436	-0.11046152436045462	-0.12129854384327932	0.0011773527414048468	0.23644931107704545	0.023419422420571462	-0.02320473416985297	0.15107908516578306	0.39451286200002256	0.07624695437512519	0.14837072342373134	0.02562622862495187	-0.22193795364556934	0.04693452392328973	-0.04890147428274444	0.021237277956967338	0.08343121498565939	0.0362803762741208
yfdX	b2375	CDS	-1	protein YfdX	0.009095520849979222	-0.0674313422092789	0.009752800261563332	0.16216163640804024	0.028299979428182548	0.0011199223971481986	-0.1352372710924057	0.08148649986291653	-0.0646083331844597	-0.01086820503349542	0.1782828057072642	0.0014821388790624002	0.03073584571859507	-0.04269724397763186	-0.14020964118999302	-0.20398167602396278	0.00824815827818813	0.001896452719367725	0.11101070637476804	-0.34247898484235867	0.049388589653502374	0.1215066134879921	0.051133062600348195	0.12017988542250843	-0.02152147023602216	0.02323097844108113	0.1047775598343299	-0.08454392307363168	0.36982206523497096	0.2404957374725985	-0.1826613544674211	-0.150677724460837	-0.04953737975995352	0.16600403953004014	0.10198492436669503	0.23778247793610138	-0.021531267926194447	-0.20283631456276724	-0.10607681638972455	-0.04474369533325745	0.017263184674045362	0.056825678471036686	0.20799562436346003	0.4324097197083565	-0.006992935732987454	0.09833101862314977	0.005757552696929263	0.13468060563949705	-0.04179679150303145	-0.05342278726096146	0.0016892957992150626	0.050260826126925284	0.011510368685487313
yfdY	b2377	CDS	-1	DUF2545 domain-containing protein YfdY	0.12158050500357337	0.22872893452756005	0.031638254772554775	0.1345199561110018	-0.01978906864136315	-0.025350198434727467	0.10624005529883196	0.014015799291902276	-0.08511672987524968	0.02604339071430295	-0.2530001398333232	-0.2530536219202983	0.11604414219235842	-0.13654827165655772	0.1418093042882754	-0.05484430999740192	0.19906000044186323	-0.019364357067690463	0.1665227684297998	0.13515061679734391	0.12052750796356165	0.02854718728322142	0.0282679197662849	-0.004823766367012039	0.09257472345123008	0.10939612382197789	-0.0004061839848681359	0.0835075896678612	0.04680698121570687	0.029360206801218813	-0.2332704435282138	-0.058703511842190664	0.08846880151327563	0.3106972762971339	0.06967342640901969	0.29021992544041597	-0.030368894805949426	0.2712592167407713	0.03322448107675724	0.15128240385316322	-0.11798832836867182	0.013005870441184675	0.15210750687652191	0.22521168955384294	-0.1987509242870272	0.06617195848238233	0.18494177855931374	-0.36278904839105547	-0.0892660545938776	0.1020333793940234	0.020029595003102613	0.03808359400846284	0.07907111396114766
yfeC	b2398	CDS	1	putative DNA-binding transcriptional regulator YfeC	-0.06239354155230423	0.019811465316366163	-0.07362274050852431	0.1337878354297132	-0.052652951198395775	-0.018426412520357482	-0.08549915740112268	-0.08644859879329478	-0.09355358929638989	-0.18256139910632432	0.3244931386054635	-0.20102955558270486	0.10331380446687832	-0.10269481320621579	-0.1509300606399644	-0.10186527441276624	-0.12757335734409342	-0.26794135471394653	-0.035986210677876274	-0.12444659606943623	-0.14493151737539378	-0.16343265422846798	-0.21152408931798666	-0.08822796186895304	-0.1771010437778294	-0.16651527428853524	-0.08866298782336626	-0.10658566384009291	0.47059341097683055	0.03451255507326817	-0.09155836204332257	-0.07346728103780134	0.25662047981070923	0.4626058595938492	0.05366008877328912	0.29822478516321727	0.16993609404193388	0.4855787242061963	0.11858224918899088	1.3233342953563738	-0.033138395243519345	-0.10410009091590741	0.2561602074507706	0.3945897185427312	0.012883396623927679	0.06563257400591183	0.028996801321721555	0.02468988344548144	0.21623306796429778	-0.15181992394879246	-0.08597387809720873	-0.09907201294170774	0.14425917161546237
yfeD	b2399	CDS	1	putative DNA-binding transcriptional regulator YfeD	-0.12148929307331269	-1.0317503652568694	-0.09666593304468563	-0.3442294575100384	-0.14186274544717747	-0.05811688807443849	-0.11746318263059027	-0.07024736216508969	-0.10734030539599618	-0.05653240679253935	0.22208956294280768	-0.026085607962057056	0.19109345911738707	-0.15898261000740477	-0.5516161879856485	0.016522387156624685	-0.1555497501244223	-0.3392121796193647	0.004195797417239855	-1.6704133518193849	-0.14454463840357348	-0.2292938859314361	0.09937414330834221	-0.1060100895108679	-0.17100875447194044	-0.10355567960474765	-0.04845191077082128	-0.08891481347170882	0.639155523443945	-0.21651688076717351	-0.04772462676872602	-0.40623492618815693	0.04406260913497553	-1.616843934647409	-0.07128951597693292	0.04180732793974273	-0.17404335694237433	0.039040500933790134	-0.298740680874948	0.07713298489198533	-0.09961227477356308	-0.11679902297150434	0.20472600244936423	-0.23071196827218096	-0.25577275852145814	0.022115208874997683	-0.11439024146233437	-0.17156081095397088	-0.026305143515231943	-0.17604960314493917	-0.11240174401329323	-0.10478288455780778	-0.10700125811794872
yfeH	b2410	CDS	1	putative solute:Na(+) symporter	0.09928566438282221	-0.15354250384838364	-0.029990142487690108	-0.044618079265334065	-0.2281534119154151	-0.050096596243553004	0.10350278644079414	0.08450757799249703	-0.0710767278619773	-0.09731063208366493	-0.18724586030550888	0.041117267828081006	0.139068647626728	0.05386880578096287	-0.3552086396807116	0.04285937179127447	-0.06785407537505003	-0.1840931079416136	-0.15827688492125164	-0.10336278711279477	-0.13169511733912592	-0.15480744039609232	-0.07946172945524055	-0.26098843160811147	0.025458374750691515	-0.08991450536486689	-0.26554713344154757	-0.07122343043539482	-0.216443211768723	-0.05451087224320236	-0.05100600558969676	-0.17748295980109735	0.07027623788231535	-0.042405360846973966	0.13369739368620304	-0.04630124839349502	-0.14636896587395828	-0.07487467087976254	-0.029465886636672045	-0.27711053916558726	-0.06622273448234042	-0.24651772746894793	-0.03008670480138745	0.3899762735368384	0.0230016055285978	-0.06693884245322076	-0.05001612971202704	0.18191678566436784	-0.20242493586623556	-0.18535073477592134	-0.047357337754443535	-0.11752895222596035	-0.04815868905276103
yfeO	b2389	CDS	1	putative transport protein YfeO	-0.1110189547373241	0.39387599269175905	-0.10151807541244248	0.08412328006447092	0.08464940553714734	-0.09816061619358968	0.008741555818391922	0.19318746593471053	0.003006493989029191	0.009625271228043353	-0.5357900112967674	-0.02351409447972108	0.1872338780521623	0.041455907896822075	0.2836316544458206	0.1307454361477563	0.08264518623267991	-0.06615401921359076	-0.13121615754343796	0.12400184109440655	-0.03715806583966502	0.016923289346453152	-0.06393228197240905	-0.18189985282866078	-0.13600522029240883	0.013197280704124015	-0.07068916598179464	-0.07599473578948898	-0.09542750827838421	0.13089125279483982	0.03321037422853579	-0.04597801546214658	-0.02413829906609269	0.4118097112109647	0.13527519209647915	0.13764747734518762	-0.03879856609490101	0.1122903016531307	0.4292803200959896	0.5436602131942824	-0.00952818547488965	-0.02825744365007682	-0.018359307308370015	0.3063918302426025	0.07499302035842825	0.3024907050722784	0.20562979917609367	-0.09825026476400492	0.1795097697573229	0.10134681979103921	0.025540589562432714	-0.054955148717277816	0.12378274687480492
yfeR	b2409	CDS	-1	putative LysR-type DNA-binding transcriptional regulator YfeR	0.04426517649487849	0.1696821344788546	-0.009771481889148559	-0.1265129210780259	-0.09365440262797331	-0.05037427254801041	0.06007013277819884	0.1550080921431855	-0.10976034025617953	-0.12359761323775917	-0.042230894926935436	-0.044200235165757884	0.060796655072972466	-0.09547885409669798	0.3405349269120118	-0.09290482905401123	0.031104986054240336	-0.028195059250330168	0.022776086642662063	0.19928207068862694	0.12368591458090988	-0.21911123679604716	-0.04962403517715355	-0.03884675073871405	-0.11555993338010342	0.22243422077326697	-0.03066596047364034	0.11553408464354398	0.21803186652399148	0.11152171440629227	-0.1274461466234384	0.0901202367078186	0.15633728678314773	0.12114525121638725	-0.03242349644836778	-0.3630885098691997	-0.06028824362867516	0.13901346334572467	0.027834869697267617	0.23423208625940944	-0.025598539883669724	-0.09511925854261524	-0.021423453063845882	0.4630795646340701	0.030628463161119	0.04839514386249433	0.08569357404436448	-0.006376428174956265	-0.14233339702778552	-0.12905650556992435	-0.0352129770886328	0.05644816167524033	0.010729220761155676
yfeX	b2431	CDS	-1	porphyrinogen peroxidase	-0.06256385421972394	-0.02740520447513671	-0.32615843926812815	0.09661298045137104	-0.2977777869885238	-0.14795762988151584	0.15577286650745203	0.054931021504088934	-0.050392466040867445	-0.0671975679115675	0.07075599091033158	-0.3538059647322093	-0.2751482159661951	-0.40906568463592435	-0.32491565114936755	-0.49058328455439054	-0.18974355539771967	-0.2838890041316665	0.12384771972588127	-0.03230020364406345	0.06841318322400047	0.23072364035853765	-0.05706084754437318	-0.03362969004527422	0.35666511674620116	0.18237170913375794	0.21237779050150274	0.042112614446390084	0.5409678885084226	-0.002652228557258801	0.040472155287443135	0.16712466882637433	0.19840661068499488	0.12016987590642761	0.18341978952567806	0.39210114208586705	-0.18939979232949475	0.1998473363391049	0.10334371973269546	0.3276072623463101	0.07970759176220732	0.11914897317872922	0.27805748919526413	0.48740885487221075	0.1832735767232338	0.009540053861220421	0.10324114602198778	-0.11311171932392636	0.1454784108851745	0.0055992827515207455	-0.16885059263961777	0.09613045147494087	0.13282414339580106
yfeY	b2432	CDS	-1	DUF1131 domain-containing lipoprotein YfeY	0.10861922474791996	-0.0658111929021791	-0.030868623176992682	-0.1771938853652407	-0.061471535065354466	-0.038022007779163536	-0.1107357881816477	-0.01920459364389568	-0.04338699996755996	0.05399226909594246	0.046605752873515816	-0.031585605220139895	0.22482993674787816	-0.15163957191211735	-0.04430114899455516	-0.061587450889070056	0.08777523606891463	-0.30921365652204486	0.10212291282876179	-0.25075787696360863	0.05432815597649299	-0.206568503599455	-0.1505082580249099	0.0015485537521149895	-0.12823989683421405	0.10192144577309653	0.06675671943418343	-0.054738465675595316	-0.10127867665775352	-0.11750577868951506	-0.17237201992238163	0.22432193686645607	-0.020674621782771047	-0.09909252649281178	0.09780400969006636	-0.005823434246488457	-0.14841352292395857	0.13991209178008668	-0.013269129327033446	0.29185417373257505	0.020022027515892493	0.2052351382959822	0.2153043746630871	-0.00946607240031903	0.09195851122414778	0.3104649093487146	0.14782269375944132	-0.34230416117558526	0.10445036731512264	0.010295699009336107	-0.04070450387336175	-0.07800857116667442	0.055990269370020135
yfeZ	b2433	CDS	-1	putative inner membrane protein	-0.03523411003607094	0.06761366185840512	-0.09932738606415306	-0.18181221167731806	-0.30809656444277916	-0.2022820017892382	-0.0684354787575227	-0.1479984277836502	-0.12927272862867772	-0.2302533399780824	0.06273333417624444	-0.20576639162542448	-0.18502963581295312	-0.18021538610872856	0.11018133959106	-0.09678359660656927	-0.2513242140751838	-0.029155166539802907	-0.037901390224621884	0.096982148411278	-0.017564346474853304	-0.21367501125405736	-0.19908278709300556	-0.06189523550003996	-0.07694713864077615	-0.032759868787594765	0.038247494561129525	-0.08314594899855643	0.07966277845516744	0.015730641644463084	-0.05989827588664656	-0.15916071240844767	0.016088577822092123	0.15503988428725393	0.09192663408408379	-0.06644910672524115	0.035355529310489575	0.10574842024453213	-0.14534216223105145	0.07709809504275855	-0.10565080756362719	-0.23765601955563243	0.2535105977826524	0.08633808651796679	0.01606517696125148	0.15558195549824727	-0.054713641464949336	-0.18164578422361083	0.16720071832085714	-0.10782804632272498	-0.13863557820616396	-0.04889983305563422	0.02572205356629085
yffB	b2471	CDS	1	putative reductase YffB	-0.1126667307481678	-0.3632145303726842	-0.2623018096343776	-0.1649811775090143	-0.5463686179491848	-0.4180711395958714	-0.35025918465957917	-0.36022855779581797	-0.4244364483736437	-0.3156743399182966	-0.21490290376043159	-0.05608668404672948	0.0598672556469374	0.03350398261959375	-0.15612408597616087	-0.10826085776646559	-0.6843694890629468	-0.4328135500128688	-3.002698634891469	-6.600026552391506	-3.703529713931213	-2.9810012290356194	-3.2266702164061645	-3.9277764847623633	-3.4835177971437306	-2.774168392882197	-4.419812193195019	-4.497584217304264	-7.8105821679250695	-3.293229179874466	-3.6274437264047066	-3.9444102605797773	-1.1641801583240954	-2.314364457422155	-1.4366650658454776	-1.7018943166257912	-2.7769238330777655	-2.343768422765783	-1.8417897305067408	-1.7626669534977617	-2.0459368414212418	-2.012048712874872	-3.1952314808619047	-1.541786789290065	-1.1947001194432119	-0.40669903876931385	-1.3486523393247243	-0.3716296945171269	-1.598170609403244	-1.1167688010132224	-0.2889880747763371	-3.6654867201679595	-1.6500324630145176
yfgD	b2495	CDS	1	putative oxidoreductase YfgD	0.009891550673593041	-0.30811097556416356	-0.07751501566399942	-0.1565066101435469	-0.07949620041798659	0.021145780944163167	0.08353450458287759	0.07651563609785812	-0.18961018274524225	NaN	0.1478116278799878	-0.021061788558709146	-0.013997151781588654	-0.06493134483623188	-0.0747064279393154	-0.08310236893353092	-0.05669922172155123	-0.11309621910794367	0.08702524319784055	-0.2535146041050458	0.0689044433895189	-0.15040608931465066	0.031126288537347446	0.007613568334046861	0.10499303976193033	-0.018821063702490745	0.014405098537622396	NaN	0.061685375861416175	0.13971785281212304	-0.033869685040816444	0.06475790839083687	-0.0024287969113337138	-0.2014110745830823	0.08401114223727404	-0.01860772970587883	0.0963258947641955	0.22173336652314365	-0.08374115409776256	0.11461087103540415	-0.005347153279780831	NaN	0.2306624869913554	0.30082777263893656	0.02034591424053596	0.1052862593544534	0.11029444487183926	-0.31756654027916925	0.12434364233194875	0.01675575944831101	-0.06493134483623188	0.031126288537347446	0.08401114223727404
yfgG	b2504	CDS	1	protein YfgG	0.2561444886055315	-0.5316563236006724	-0.39393758291317016	-0.019524991700022337	-0.021130592264433812	-0.17771924211754545	-0.04509693345062629	0.09785428774913252	-0.031547366036350194	-0.06359701420827152	-0.16894285024462607	0.06987816251990225	-0.016341607760854943	0.02497911584600032	-0.3591118415243317	-0.1770886126110111	0.07838525082075837	-0.0753879141033888	0.12635695503643513	-0.6883195067927637	-0.18443258868738507	-0.3117825119730815	-0.6478060829841188	-0.7687980833660204	-0.544991611055067	0.0006062645724151938	0.10111525921497366	-0.30129381512885806	-0.3734093359397489	-0.32555154279484416	-0.09614972388724496	0.441616758294362	0.38735938527833125	-0.2769144915316398	-0.027363260735219053	0.24652552523568788	-0.059461618903759644	-0.6278413787092271	-0.1726180522493047	0.32850316153542386	-0.015066014979462083	0.13748019688494842	0.3541343699360506	-0.11172599098636796	0.04076520996107144	0.2982196281492582	0.25028846775940994	-0.16514665858828956	0.15048618867847108	0.13943016325083785	-0.03832214974348824	-0.30653816355096974	0.08912270342300993
yfgH	b2505	CDS	1	lipoprotein YfgH	0.19695822370846428	0.5120397270472427	0.10164992477009899	0.25538014973792755	-0.06739088479794753	-0.006626183563465116	0.17996428218452937	0.14394488469558975	0.25818818927373355	-0.12650964792421393	-0.028423005560589132	-0.002006319907499776	0.27610597221695665	0.0312807391302532	0.44251469802998245	0.007696786200028893	0.08413991800804077	-0.1258109689965772	0.1282406237863754	0.3702899153463874	0.09127196902211232	0.23803258504426594	0.04250307498256772	-0.040674485166134366	0.13230616782073334	0.06976264916687419	0.299764321403721	0.025323226595382553	0.19885602266069802	0.0361318700136557	0.06546994690041591	0.022390599243836795	0.15319887942591154	0.5833754214684781	0.1500822732241902	0.2616741569806354	-0.06422506893573335	-0.06514764545335225	0.13912441957625488	0.17273942511987123	0.15524720011115578	-0.12126642845098173	0.14695387956248118	0.16571651515792085	0.06710935933301965	0.19159687383692572	0.08556140081865479	0.1282575022052829	0.03796054854853542	-0.036085444596084204	0.09289492138906988	0.08051730909449326	0.14303914956936803
yfgI	b2506	CDS	1	nalidixic acid resistance protein YfgI	-0.02300483823158836	0.1255335326602493	-0.04597558878973504	0.16744566106011907	-0.1604450412963334	0.02601527627261291	0.1300593936845525	0.10772528446408175	0.004882442486559294	-0.08805071905911357	-0.06977351593992429	-0.04092650386136108	0.18936764024689579	-0.05701932178211089	0.12902797303530017	-0.045644231872147514	-0.014592716779674567	-0.008301155940808186	0.04011055293162377	-0.015126041332725174	-0.020715460621486298	-0.02475154485927336	0.07341573231622373	-0.12661901237718326	0.06875295075117116	-0.0566374242716467	0.05469144132709955	0.06382784087216153	0.022069711248219742	0.07918899466711518	-0.10892076947764091	-0.0824062124236212	0.0831407022821165	0.1219404271121558	0.030984247166253046	0.004959253698186505	-0.1280129800135891	0.34735200521400456	0.05748980064523701	-0.1249296690987457	0.016365109165922515	0.11667213353649467	-0.06818454374732175	0.18913931003720044	-0.012582300511813888	0.10025577942505222	-0.012783756930639947	-0.07883363889220851	0.043367153500538325	0.02673787263128638	-0.011446936360241376	0.0034718349577472843	0.028861059898769713
yfgM	b2513	CDS	-1	ancillary SecYEG translocon subunit	-3.363238466157428	NaN	-2.9289069206735565	-2.133455310799667	-2.1256473783471144	-1.8163444497702677	-2.571509987736449	-3.0723274533044322	-2.6039410118286965	-1.5983152840655817	-2.674242851068258	-1.6930746888411576	-2.0078303453803334	-2.5140809912013413	-2.479742732568542	-1.7587743000896332	-1.3893645281347045	-1.5761302441518317	0.1186121566688686	NaN	-0.1942583204213512	-0.07058498472692193	-0.19624610329412845	-0.061879827162652556	-0.5749226573173667	-0.2936680587048564	0.11540333252437157	-0.5080405513410138	-0.5533133807397772	-0.5731100607053309	-0.3084394925198776	0.14139912910325736	-3.209289842086252	NaN	-4.27330223736238	-2.1821523691537488	-2.3856879519421343	-1.8076655743456236	-2.0121299722670463	-1.968947341464149	-2.6050975914291694	-1.6497936819253793	-2.5105074642009586	-2.2453412165186806	-1.6659857952316126	-2.2277206930986395	-3.3583530697983326	-1.883146314772469	-1.5908418532537913	-0.23439873703868322	-2.133455310799667	-0.19624610329412845	-2.1821523691537488
yfgO	b2493	CDS	-1	putative transporter YfgO	-0.1130103658156131	-0.42109353718209414	-0.14491572395150865	-0.18002723401819504	-0.10959145991265598	-0.38008707466550795	0.030676683475148847	0.023822999087898894	-0.11727697113970198	0.04919404857662446	0.11139810955786889	-0.031099580277918676	0.03654654992172604	-0.1430138825763381	0.3318491110806384	-0.07997461009412132	-0.04143194863914115	-0.16373394952168996	-0.31443746840970244	-0.5133702651971219	-0.11763288566430918	-0.38651440439041806	-0.05776453066727008	-0.5090857113898735	-0.5574005978746981	-0.14333452616079018	-0.129613766998517	0.10082093236641515	0.059234432157276584	0.050284319242364706	-0.2049658095680049	-0.09695293109298293	-0.35380837649121266	-0.50760327062286	-0.44728094745036956	-0.32018592162169895	-0.2616671587543392	-0.9286651374211075	0.1928159317331557	-0.44294988893458453	-0.4130402192318035	-0.04530771575036949	-0.32795084236394056	-0.1325765451272578	-0.047853578590775825	-0.09453890522304922	-0.43040502808116066	-0.23273096767256343	-0.25124669654381304	-0.08719004407775868	-0.09478303500338865	-0.1364741465796536	-0.2909265401880191
yfhH	b2561	CDS	1	putative DNA-binding transcriptional regulator YfhH	-0.023510448812239515	0.2342214484509803	-0.05011352044912781	-0.1816331626593642	-0.03183368663472291	-0.021829129923892077	-0.056904885068389977	-0.0060234559788666375	-0.11338831481460851	0.02511847745066248	0.07121485193862503	-0.002749664519925865	0.0071954103618396825	-0.10994754374153118	0.017065774526378835	-0.018829787053967928	0.023307774336389475	-0.01416217444152329	0.06139469834025657	0.22277911104525844	-0.02914350704612545	-0.08950971293368751	0.14533950307743687	-0.07817687292117295	0.011551205710719381	0.07499643562123193	0.06221519839332851	0.18307304573154803	0.24006483297611075	0.14691839632972725	-0.01020733415477787	0.25812580186131884	0.1565424076857837	0.4681494168103403	-0.06286785253902022	0.11153581738550167	-0.1628421698552043	0.111951019979601	-0.07535567765035989	-0.025985413407246583	0.04422534148466517	0.09276262925383164	-0.10904627453839894	-0.04017245610621049	-0.04528297033126069	-0.012826600105843688	-0.0069577793433451	-0.21733161441721052	-0.05343334422233062	-0.0051052010609126675	-0.01649598074774561	0.06860581700728022	-0.019406006756545136
yfhL	b2562	CDS	1	putative 4Fe-4S cluster-containing protein YfhL	-0.13580836439839136	0.38444938802537376	-0.024366937693955135	0.13132962624377087	-0.05258956960843747	-0.061503609972616446	-0.1708865547193334	0.05090408956608439	0.043266066368036815	-0.37527750266580684	-0.3078225542861626	-0.022122072339967463	-0.020756412841825694	-0.10471697932689686	-0.22501167114336984	-0.15228993841250799	0.05080425898036281	-0.028238946458973402	-0.05315798888600988	0.2725163539167859	-0.041764242907162324	0.09631957332789168	-0.049383263461651256	-0.1370734609076435	0.08781349337828828	0.06127815318670671	0.03113364980507577	-0.31319595518166177	-0.21736143257449275	-0.14468393042890082	-0.187671622009394	-0.04171299041713553	-0.006851771887209174	0.2450237365999866	-0.0953306384284422	-0.01975503977806012	-0.13819956206176426	0.28565257530935934	-0.3244617883494617	0.21686169522101523	-0.24304713792554883	-0.38410509382548985	-0.046152274898458995	0.039914242103993566	-0.563400625642515	0.07082256116708359	-0.22623858902466382	0.005564561654035058	-0.17783209751297918	-0.018016634594497635	-0.040414258033705436	-0.04557375318440679	-0.03295365733825956
yfhM	b2520	CDS	-1	alpha2-macroglobulin	0.10198631412470271	0.1308562015345851	-0.02947409395044548	0.048358323186085045	-0.06872579228788317	-0.040023715544665994	0.058444035588175625	0.0531175719265346	-0.09214492960983461	-0.0075707523362983364	-0.1545346962073632	-0.07956523551624764	0.012373381949712131	-0.1408807453907204	-0.2391713692353874	-0.01856573300695935	0.1523138914220029	-0.10205090559687563	0.056333847898050016	-0.036186544874552126	-0.0073056270626873365	-0.20694292873262785	-0.08000674608727137	-0.20388625099774008	-0.04541014446998967	0.17100893308373571	0.1379686516825755	0.00035372472618555584	-0.03500896895352437	0.06828549611451844	-0.061291073850337774	0.10095367152397566	0.18062802431173253	0.16880490498704787	0.05341344410508059	0.18901656017884083	-0.03872371402925126	0.22116447020725483	-0.004078244347764548	0.2591644263404809	-0.060278575467001466	0.05325986998838364	0.2814495964171522	0.25509942818021536	0.052860056078202156	0.03212978001251707	0.07575389558027504	0.14021941653153092	0.13490554066422994	0.18364329109522576	-0.024019913478702415	-0.021157298008105854	0.13756247859788043
yfhR	b2534	CDS	1	putative peptidase	-0.052537594646902996	-0.2561276009790031	-0.018935118040346255	-0.08061532747791547	-0.047306834061370096	-0.005024955699686473	0.007642474467992266	0.06429793075674661	-0.0049787287888991005	-0.17185855888808954	-0.02876398778971069	-0.012342202500045307	-0.014280099185298878	-0.12434274150496863	-0.030978612988070184	0.03678849476893398	-0.1236061754550637	-0.004073076160014455	-0.011278979903252662	-0.20943516026567333	-0.07081909309158085	-0.07763556286832764	-0.053375527390274485	-0.08367914885726263	-0.20995343494437005	0.11169293333301128	0.07409024248318336	-0.1301447051590997	0.20644088519341425	0.07074395262060967	-0.27150750578314037	-0.07793554418332	-0.01880967151843732	-0.23341061779895378	0.1322698050493783	-0.07079685715566701	-0.20931892639390443	-0.163493485811114	0.0341573069980971	0.10647928024099518	-0.033153611277571576	-0.09682196947847842	0.09630597709007324	0.10133904531276172	0.0018907476879606033	0.060300682236615694	0.023660695069135124	-0.43123735272076347	0.02924082830071323	-0.09386059986062864	-0.023849552915028473	-0.07422732797995424	-0.008459461915238359
yfiB	b2605	CDS	1	lipoprotein YfiB	0.04653884362271915	-0.13064316847817936	-0.024196659619383304	0.058302997941751755	-0.07732521053233746	-0.24227432674109695	0.03326542808349131	0.10242626078808983	0.005153562934678779	-0.05428342886103893	-0.04229354386727424	0.026696658929746084	0.15339188289040817	-0.03853010187620773	0.0021463760883780325	-0.09465074380456608	-0.05167936907278588	0.05815092509330594	0.051587430362290104	-0.28845819629034203	-0.06465971264247589	0.19929329766683357	-0.10912943015581822	-0.26007466603168905	0.25529388562054334	0.08636910953893567	-0.11805986874705984	0.09235749642713503	0.026318284613642273	0.12430170054260548	0.10122915253842019	-0.002763527434415297	0.12791202445534902	-0.19046789579820722	0.18332496687454095	0.17772071346631546	-0.10871849729027618	0.1278815193847825	-0.07182365188692974	0.6760463423257789	0.07904525787454508	0.029902016123441955	-0.04858821719755699	0.26167260765904576	-0.028301839070750234	0.21866693843543816	0.04776074827894615	0.309503263049042	0.03960086183366958	0.2024981270901353	-0.011025141765502636	0.03895285748796619	0.1034633886296638
yfiC	b2575	CDS	-1	tRNA m(6)A37 methyltransferase	0.04011513940743505	-0.007103010567933513	0.18006288650763752	-0.027146487128155622	-0.07540891012672679	-0.1170084524820619	0.1675725328781536	0.07342698971287137	-0.18484715029613175	0.04707694085365438	0.037431426956896385	-0.16722551870337055	0.12878860970462086	-0.08162799922503619	-0.1983989965281382	-0.12598646594637103	-0.09335855591375503	0.20345099253849186	0.11440478462284798	-0.28580575087169735	-0.15535630824718302	-0.06828372254197848	-0.0482237830534043	-0.1579584429965801	-0.24188563150427927	-0.05498646798655629	-0.01149052397789968	-0.13948791394440477	0.03595746323705257	-0.124705196113692	-0.04013197835277926	-0.07185530562125625	0.06751758845349387	-0.06434467574871769	0.03669071347790634	-0.09654143249684802	-0.08632962555375948	0.04806304425949437	0.17778602314958958	0.008172812888557424	-0.09486970529936684	-0.004937769024646488	0.03167078796752326	0.11996798297721034	-0.16730083666784265	0.08999418418949981	-0.07346647536062759	0.11876895100975293	0.07016239391462364	0.0858811254810195	-0.017124748848044567	-0.07006951408161737	0.0341807507227148
yfiE	b2577	CDS	-1	putative LysR-type DNA-binding transcriptional regulator YfiE	-0.03476130272659188	0.24972337969794461	0.04087855970214457	0.03170644059224939	-0.12128850924118917	-0.0005624974480893385	0.013097113605824828	0.10891404380384401	0.011820807533263422	-0.051591870157318614	0.015527543090753382	-0.14651600407966747	0.1213053673059874	-0.009079146531079024	0.12120154568806717	-0.08631404833758076	0.08809038211231363	0.01060515244112735	0.06349285365403418	0.10925199576404927	0.17069607150243285	0.17817687289996365	0.01057311009985809	0.03653709846697263	-0.13795932857096685	0.11995515076577618	-0.0848926644533868	0.040515970430784504	0.060383421549688565	-0.004482655581668438	-0.07819328187625252	0.06040620376712638	0.09313259624441267	0.3364608043997014	0.08287184915469172	0.05765611263024703	-0.05357777127923956	0.04854052030993636	-0.1343342578835488	0.11091331968494011	-0.08263616791178453	0.012664074946528991	0.04672358174091196	0.028319078148838606	-0.0702846646676076	0.132329894839595	0.11049178300713683	0.028157785632559336	0.15812361600715136	0.1253304954680289	0.012458960569544125	0.050449695990236534	0.053098316470091694
yfiF	b2581	CDS	-1	putative methyltransferase	-0.13998906247895027	-0.48963580819515634	-0.1959883805171455	0.20386371009466084	-0.18907455505611886	-0.1302255582317819	-0.048520644855006706	-0.10394575643375764	-0.11198533884691284	-0.12470196418177282	-0.07770021610901201	-0.14932573056142767	0.05426842355697842	-0.18601948127250623	-0.10309567610586813	-0.09177178985686296	-0.03602504009872329	-0.15480952669701592	0.42327975214783	0.23124817272202863	0.07985911384967265	0.3497585431103458	0.082996245925059	-0.11296066055435253	0.08334313471264526	0.19712783105512854	-0.1494774415888428	0.14745988027968715	-0.05013554434617207	0.09988133326474208	0.03494185528873589	0.23026914337040416	-0.056109518548189186	-0.07740950221919513	-0.1481558577553477	-0.15100290950450637	-0.21865662916377096	-1.2686249692195894	-0.01982335194575935	-0.6956812173998209	-0.3724919184250755	-0.10115410248975039	-0.2402572371460176	0.08860827474491967	-0.16944871819056498	0.17796973103858496	-0.2429553866310464	-0.18342288875376386	-0.33767982531132956	-0.12235624761444205	-0.11834365151434283	0.09161223398869367	-0.16022581384753568
yfiL	b2602	CDS	1	DUF2799 domain-containing lipoprotein YfiL	-0.07474439672766522	0.05735386263578132	-0.05544047481021534	0.029357387694442724	-0.0830227206457102	-0.022712460853728994	-0.021818753784933004	0.10646763445571916	-0.03165687818354805	-0.006129639803991838	-0.44408605090485376	0.023150526922679188	0.0310250244391357	-0.13614459290480763	0.03044770637969603	-0.12651702746959115	-0.033591007862877845	-0.01258791462767661	-0.21577950500033438	0.04314315023472562	-0.011008688295794128	0.1093921187387078	0.032619139120928786	0.4066234072398132	0.14694792876172902	0.10198027140962049	0.007357728036145109	0.16331086248066795	-0.28835414757067385	0.23189132565673137	-0.06195432781255922	0.17339709129418787	-0.11237132272245864	-0.24830556879616844	-0.15328280309184528	-0.2547535993858555	-0.05986281732984594	-0.16670403822218294	0.04790787002095978	-0.1696097097451617	-0.1607074739828407	-0.1001382241602248	-0.34721210141223063	-0.15349831040969225	-0.13508101620735968	-0.1722055923879228	-0.2132703386217646	0.2805579594729813	-0.21378393338362792	0.21588588371305928	-0.022265607319331	0.07256171082217305	-0.15710289219626647
yfiM	b2586	CDS	1	protein YfiM	-0.03506739782958179	-0.2926455466046067	-0.009861876159163674	-0.0861456484804576	-0.03702444779586869	0.04375513589685484	-0.21817531308523366	-0.13464640534596428	-0.18296904819735677	-0.259003640906962	-0.28902933012564314	-0.057420114464581645	0.04623348771066266	-0.17052674869695378	-0.0783307369125987	-0.10586738095368983	-0.003380728699932639	-0.16785371331356036	0.2951277722901875	-0.38823559224665793	-0.14885681528812666	-0.023153951110016197	0.08520606022189087	-0.033568968764170495	0.24873688030041724	-0.03730732833668865	-0.26552365260217703	-0.10732075811562991	-0.25474529218388814	-0.021227282548258022	-0.14370435636020115	-0.03330399901793624	0.1636645690653668	-0.33704786627768724	-0.112553970781502	0.0035315223768074833	-0.09306959824913263	0.11963694331310276	-0.2428808383310755	-0.6020109583425658	-0.12728970034217102	-0.05987686115241457	-0.2597361303967078	0.06537708409848307	-0.02605698153190017	0.031507645968214835	0.07100164432162236	-0.28387238191823194	-0.03733211461619709	-0.05131218923041106	-0.09600651471707372	-0.03543814855042957	-0.055594525191412815
yfiP	b2583	CDS	1	conserved protein YfiP	0.05474506623687375	0.1808976569744154	-0.0023247721212344696	-0.07316853400131254	-0.25978383525814547	0.019124587968609497	0.012062812982815876	0.10334834414112698	-0.10324208546987541	-0.01703090584111308	-3.53223451844115	0.0720296926156917	0.03588031029597759	-0.09095874861671276	-0.03635830608511205	-0.05804206447214548	-0.17900621724233823	-0.184123962333601	-0.11064403042980184	-0.02655290228231394	-0.1508330314476062	-0.23947968765755223	-0.10730989757765186	-0.08107050653402695	-0.2468044304938008	0.012488730431953823	-0.19653734897550978	-0.13287679845036407	-1.974071429881631	-0.04733168027959317	-0.1268927954425317	-0.17954564193942513	0.04020169015529508	0.07683383012189003	0.024573113838366203	-0.17250523059891054	-0.3607179456091172	-0.4118089730934715	-0.1335444555368259	-0.057669472319967	-0.11425918742397206	-0.12056336141537284	-3.2164781426609834	-0.033220999156899585	-0.18625397699574062	0.07697631822025139	-0.010960160741699185	-0.19734391954203817	-0.1250112002372029	-0.06315324772807701	-0.026694605963112565	-0.1298847969464479	-0.11741127441967245
yfiR	b2603	CDS	1	DUF4154 domain-containing protein YfiR	-0.1492347517184627	-0.22220971145996155	-0.04161700300032664	-0.33492970214464984	0.10979222465510535	-0.2104958571737704	0.03937346870971681	0.046234110376208976	-0.04845341495978153	-0.014087385789219697	-0.2510716967299242	-0.05069643335377158	0.1973944066344372	-0.17591050642174794	-0.1695581130866107	-0.15722029093299494	-0.12907613846696367	-0.16461154749625104	-0.16060217809703703	-0.24521474060247161	-0.18242074956842158	-0.3483024262463522	-0.005123599332002238	-0.17381197958328232	-0.10928405638410243	-0.24632942310760536	-0.3045421228511105	-0.2726502336598559	-0.5542576827797709	-0.2623958116351752	-0.10795452661634447	0.052193443984271226	-0.1240094277550704	-0.11728674157031596	0.0029475789346676273	-0.28383942188924105	-0.11651666124712372	-0.03940518840068724	0.010344243722730184	-0.008501187133449162	-0.005716505594527188	0.012992032990021829	-0.07093146473267518	-0.08312532656391179	0.05275485317290657	0.23796034068613411	0.027347821400147992	-0.03787242847504554	-0.05078577520736299	-0.07255035480286211	-0.1391554450927132	-0.2138177450854466	-0.03863880843786639
yfjD	b4461	CDS	1	putative inner membrane protein	-0.13989301126828452	-0.11397153598636053	-0.11560638462510354	-0.21435501838872006	-0.18097981729403967	-0.09186295623661225	0.013202410490588984	0.0863429424321509	-0.12546754892080675	0.022502752608781207	-0.2122925828950618	-0.09974705923225782	0.06248415528600357	-0.024230992002608642	-0.06969810194640545	-0.15873567066492011	0.0016155847144965346	-0.19044027856658818	0.07361990040205238	-0.23684873111100033	-0.12278514741250651	-0.3094792499675255	-0.04512327204316148	-0.5304735569871335	-0.2123773608247448	-0.016314936836487992	-0.4079015133665669	0.06462866077145513	-0.4059060177696117	-0.45412411017909365	-0.12284974866699527	0.3837509265464755	0.11644861237987533	0.02345461977870872	-0.09962793465730307	-0.17772648634386476	-0.18194464972654414	0.06087323791721205	0.019575008590622806	0.3467545781558481	-0.03572852987616826	-0.01956996937649652	-0.17725918511313524	-0.11330396079234074	0.031079650901625774	0.11424311096724145	-0.022135003390026442	-0.42163791081117175	-0.11491321642636786	0.0840885234588857	-0.10685929760930918	-0.16761355474587003	-0.02085248638326148
yfjF	b2618	CDS	-1	putative component of the Rsx system	-0.18333663011895568	0.4556713761973553	-0.3323596515970504	-0.22219948894289893	-0.5115032449927084	-0.2227929648217395	-0.2860892349781686	-0.3444434414061104	-0.3981613652773742	-0.33795182541349145	0.2316743734277094	-0.05392168520710067	-0.10205110662294628	-0.36965472970465496	-0.0027608458758007423	-0.38587853961754226	-0.30058060263593567	0.03310332547519995	-0.16888711847872945	0.42243547833727113	-0.193404144533427	-0.25807044790207045	-0.2241352426377499	-0.10406027580638558	-0.08554862860510151	-0.032027321287815436	-0.1488743372020534	-0.31800873318000056	-0.16878465297044967	0.2547888516825415	-0.6902106591552569	0.11180086962501828	-0.03690826744936542	0.5801911334078091	-0.03429759426201441	0.16529165204972013	-0.0012156398158424606	-0.28020337918965743	-0.10707524074169567	0.15604566159169547	0.04156758781520942	0.05372445773202353	0.28610351341596135	0.1208191988260491	-0.030728127847969848	0.15856887315889343	-0.002590116395428603	0.01025055763398508	-0.035749404368817586	-0.05916356423998351	-0.25444109989995406	-0.15882949508625155	0.00451745890907131
ygaC	b2671	CDS	-1	protein YgaC	-0.004932762712267752	-0.1822803836389955	0.0031032167503501074	-0.0012687948118886294	-0.031322085649596154	-0.06255048679401504	0.029189747921614467	0.07290776841044572	0.025800657126442972	-0.07162785366884605	-0.0735657727980461	-0.07045547161988383	0.028263722092257956	0.010022365773656672	0.07254154412048279	-0.2215943840215019	0.06382077480670048	-0.056096374998968246	0.05496014748135747	-0.4593796985750238	0.09524039835681244	0.23370624852843544	0.06607354660632697	-0.2736805409927438	0.037195792170985675	0.07258374302822473	0.08739506142997508	0.22089916068940296	0.055587682126183174	0.07378915468666314	-0.041412984519438784	0.22743454683545833	0.07405429455025143	-0.11755067702872266	0.11622736779719312	0.17023455803139154	-0.008465778427671697	0.18765258768394805	-0.07458888023797075	0.16386409080136177	0.1017523071783106	0.2037813086526026	0.12939440763138704	0.17741636797970822	-0.015049747755190801	0.09415570966650352	0.09778603110569542	-0.22382496156613954	0.03465175526360906	0.06785155733335008	-0.0031007787620781907	0.06932864481727585	0.09597087038609947
ygaH	b2683	CDS	1	L-valine exporter subunit YgaH	-0.16681195974497495	0.2077620205433283	-0.17659086000442203	0.07675138262505901	-0.151777298899585	-0.5345138235874959	-0.01990396529593369	0.5949427001610993	-0.30589720107005175	0.07427096748212858	0.017291079276052113	0.2428618717885347	0.36948902104366066	0.5070050617657345	0.11627277288403234	0.3663585619897817	-0.012400394092758005	0.06137141202351021	-0.6318739530528186	1.042686240593198	-0.1392268146802105	0.08717620010927529	-0.2121658541705516	0.3754956331766502	-0.15592105246363083	-0.31636352230905723	-0.33159767818583524	0.22605968832033718	-0.025133706317848753	-0.010312838549495995	-0.40987169854764544	0.3679968221488623	-0.14968402408380052	0.7570427770422637	-0.016579687941388893	-0.2892684390988716	0.04284234482808308	-0.9827386510377487	-0.23621600440438895	-0.7985327776923273	-0.18953129522952772	-0.06369337102554373	-0.35559994086705093	0.06483430098128296	-0.25019876705473926	-0.07012625849763787	0.17183128281704477	0.02299761506100581	0.09202338091069523	0.21481376098823352	0.0678211897528194	-0.08218026049902963	-0.0669098147615908
ygaM	b2672	CDS	1	DUF883 domain-containing protein YgaM	-0.0556706476269139	-0.21172358078186726	-0.007846645228435159	0.08399399640812108	-0.054828559480108036	-0.045230303811795214	-0.011039794774749742	0.12033817231119043	-0.037911058497130765	-0.04985557337688115	0.09757022780419253	-0.019021768124267688	0.0988123781789527	-0.10474896302311916	0.05382761029286852	-0.004087326845113537	-0.054870041123368796	-0.07065912993356216	0.03716768706493673	-0.19715068079123735	-0.09480533943858112	0.07840660755519252	-0.1299341240176855	-0.16381533880587068	-0.11954832877601154	0.0036566273432920016	0.13672337982033997	-0.016112875812844096	0.24550346854449084	0.12863880331138916	-0.12439783205534628	-0.045445587845448485	-0.013791685241391315	-0.10094674535242815	-0.006134876118579241	0.0613155821428716	-0.006196798182286162	-0.06367193047168508	0.10525101723493549	0.04835531271020599	-0.042863910947791684	-0.0038766947697954773	0.13713738700655193	0.07570601624504786	0.00858976317737098	-0.054585992840056045	-0.055406949229800204	0.21319992855249612	0.051820561449956615	0.05166459594929908	-0.028466413310699226	-0.03077923182914629	0.002356534203787751
ygaP	b2668	CDS	1	thiosulfate sulfurtransferase YgaP	0.02030339171008444	-0.0264764029347377	0.06427270459844414	0.1732884514907625	0.1362675504186081	-0.022245919802606234	0.05676137872869755	0.20734870722219764	0.06317820180357132	0.006461378326856337	-0.06738341096973202	0.09846329632236511	0.3632798176884434	0.06578701713734508	0.18175924448142955	0.09398414088336171	-0.026499075846868225	0.16424147317352158	-0.05549342081734866	-0.08052410346423365	0.026806545466407733	-0.0013178593553799245	0.12175852205488313	-0.10507332254450215	0.046883422722149556	0.2079111396967111	0.0476596987838149	0.16306842688731843	-0.1353139277365784	0.09324547594572985	0.007321440046299088	0.07524046944517013	-0.11535050704318907	0.5307947472481227	0.3141410333672884	0.8154802178598713	0.599386926242733	0.8479718241122505	-0.1318053819922423	1.4607761824050518	0.25588690367395917	0.5134422503978382	0.49130203993830734	0.732609311594079	0.3855870677034161	0.9138824299971654	0.6541658081906092	0.6932469395713649	0.715385146525816	0.16621072026362088	0.06502986086789461	0.036844984094278645	0.5650908367454279
ygaV	b2667	CDS	1	putative DNA-binding transcriptional regulator YgaV	0.08696358643706276	0.23591103152544188	-0.11152174883071923	0.40878789253467995	-0.0615315439903978	-0.048579793965509016	-0.05292716714971134	0.004823942188892927	-0.025491280458287954	0.08435965231771209	-0.23457807987288756	-0.03243981352806835	0.10536177240577521	-0.0613165489367639	-0.18974553746900047	-0.038867558410777325	0.09655515614113575	-0.04121897432769517	0.028003006607504877	0.01672502077250533	0.040039763226432434	0.3617160690937991	0.012363536089030971	-0.18313954865254028	-0.18222598547334135	0.025076411984261054	-0.04499074678171623	0.03206670874207121	-0.03443028527661221	-0.08747559399104278	-0.12875020651469346	0.1594987203267665	-0.04925296131746849	0.2677552549801184	-0.11037507285212185	0.4867584444396852	0.057030921857588804	0.273958703010188	-0.1140903256277852	0.3101882480382978	-0.0137391039034339	0.04624139092327095	0.11943089554383751	-0.16617381120414504	-0.017744643887141934	0.17103937490535834	0.18082562845734315	0.07672727133039155	0.3049936059375362	0.06270462696640211	-0.03565368596942284	0.014544278430768151	0.06971594914839682
ygaY	b2681	CDS	1	putative transporter YgaY, N-terminal fragment	-0.13109751180618703	-0.014358378596044982	-0.07629610218842886	-0.08649653766523699	-0.0502764590731829	-0.19027762639072826	-0.13991635957335005	0.06955280522285168	-0.08595018775873597	0.027325490705559674	0.310945984237273	-0.011607874874045299	0.18222786887530212	-0.23729120545179666	-0.4525106010094788	-0.19895337194036541	-0.13663685571008807	-0.11629032513084289	-0.002613973468088837	-0.005597878436033224	-0.06652404681092389	-0.044694097026938356	0.0631148684333584	-0.246713537290643	0.1401757482428349	0.13057581168501492	-0.14137168546239423	0.1098002220085228	0.3484055835832515	-0.1634547005267803	0.021008397569253545	-0.2228596704873005	0.050667347089872194	-0.024536571302692683	0.015029111787982302	0.13498145635686754	0.08507010582007163	-0.2679252025223763	-0.11278358347701734	-0.10430971862007843	-0.10891019274550157	0.014590678604492702	0.039192252958079876	-0.0025460045087531205	-0.1529996196492923	-0.15293441166507707	-0.265636688242727	0.19203061790959947	0.03319768215767721	-0.031731500830690984	-0.08622336271198648	-0.0041059259520610306	-0.013541287905722902
ygaZ	b2682	CDS	1	L-valine exporter subunit YgaZ	-0.19203960408317358	0.22416670180287945	-0.24069003294107064	0.027836364227859123	0.08515935067284269	-0.28940010428550667	0.045256077933652994	0.5750462559948074	-0.27498674824227803	-0.08059408605525084	0.26130145314443526	0.310790361292538	0.316216203649164	0.29875455867533096	-0.057762746736290685	0.4575985663115708	-0.11778864758497956	-0.08970472186774803	-0.7785421471648195	1.038841876105851	-0.20865220316520935	-0.11473832039202031	-0.15626570101897105	0.32676433314850933	-0.013877551019313372	-0.4955119999289812	-0.31581553786123434	0.1643108649588626	0.02992381076831327	0.010517853355780926	-0.40849515274987774	0.11311065241056689	-0.06780632496978484	0.4786575507868581	0.02577172968299246	-0.6282787670821841	0.18575435290969405	-0.649282879225533	-0.010978554746646385	-0.9047859000899897	-0.3355950895242274	-0.09500658345319785	-0.33337388834397846	0.03320069019213216	-0.18158349281891578	0.041432121756889234	-0.04140703738804902	-0.1746218915364758	0.1467602451655305	0.13048671085040559	0.03654622108075606	-0.06430793570566684	-0.05460668117891693
ygbA	b2732	CDS	-1	protein YgbA	-0.00039121484434756493	-0.19390442616790393	-0.08905762131162981	-0.2555407767025074	0.07737334689952968	-0.09627964418272714	-0.008438549670903628	0.1436903689459924	-0.07170492789488683	-0.05830825688838975	0.12991532573693648	-0.13525216910255022	-0.030618716161062487	-0.08775044657893238	-0.2855200120036714	-0.14243027158418384	0.044965697139773	-0.006080782448883493	0.03421081530571246	-0.35044746844376135	0.08215011485390622	-0.11889885448562659	-0.051537013914060986	-0.2692483753842519	-0.08282287271498895	-0.08178789692099481	-0.09962699505841788	0.10513216986951224	0.17580114745847675	0.19979290842392639	-0.2965862895569299	-0.06569180071483743	0.13105153340296455	-0.0383218678450819	0.03997623649577353	0.10779200261064509	-0.024008974297768826	0.2400307252842021	0.018353846633474502	0.4506942178890262	-0.08459385125023941	0.08869750678165364	0.09286620956271696	0.2509562627802535	-0.043656871204286574	0.20536336302672772	-0.1659159974048503	0.08705113311079196	0.1594318167652658	-0.046120888620431594	-0.0650065923916383	-0.07373984881791612	0.0878743199462228
ygbE	b2749	CDS	-1	conserved inner membrane protein YgbE	0.0013496061097998946	0.5853776922943068	0.10849989461713713	0.15651014222724993	0.05135510739470028	0.029252204909857193	0.03312775440766148	0.19958038526700123	0.008223383372190196	0.034546537455240736	-0.5307448660851046	-0.06098543122252434	0.09666386762383578	-0.17388192153871948	-0.9230924487408023	0.03586744895218219	-0.032865534257231974	-0.056739772805153715	0.09182794754297585	0.5108471428802049	-0.020345035745520046	0.131101613143348	0.016166189356857402	-0.14435101646175688	0.6498080645937332	-0.01101094379683773	0.23512410471133932	0.3007266606115565	-2.27784074240636	0.17101459740730587	-0.236155967299723	0.053451914906968545	0.2426993317333834	0.5592650061579684	0.06907661006368947	0.08914819215887637	0.06790714480811685	0.2529374219433765	-0.012606128508617948	0.2629014129231131	0.05215932580182363	0.1433951587957819	-0.3888292396912054	0.40117217357706586	0.10428538118084796	0.2411448577724888	-0.0250282274593982	0.19400069598157518	-0.0762975802429568	-0.007419502395672656	0.03118997965875934	0.0726399312249722	0.09671678666986216
ygcE	b2776	CDS	1	putative sugar kinase YgcE	-0.036628104172374484	0.07880344012970145	0.06839198728826776	0.02534196913155494	0.03752310667470732	-0.17508146928250828	0.0036163976787694646	0.03329442494949825	0.03257100689643566	0.05139917394730176	-0.07991875486238587	-0.0805404126193353	0.040916393583338526	-0.017679903955238274	-0.11006731849457317	0.07585071531632448	0.07008647983525049	-0.10385686669300168	0.2034764212504632	0.02627695521649879	-0.02016442761458692	-0.0378367678323647	0.06459495780447383	-0.18795058487940228	-0.06809619627432523	0.06502140480360902	-0.0052944458723296894	0.0657609559186505	-0.055766887248094615	0.07653530144538845	-0.051034815174918036	-0.03278303283517006	0.008929139344608206	0.19769764566017378	0.08253849980909836	-0.0005043034473310795	-0.016011685065511316	-0.02724798537977327	0.012962198352803628	0.048134472662270694	-0.03571600467455423	-0.02227009823220987	0.01567886352113386	0.1586124219377779	0.018857231859961715	0.07750329064296053	0.05864964160123173	0.1242091546790636	0.1766980337728596	0.019781460998924194	0.0289564880139953	-0.012729436743458306	0.019319346429442955
ygcN	b2766	CDS	1	putative oxidoreductase with FAD/NAD(P)-binding domain	-0.1701923304843954	0.5214844834985093	-0.06734286066062062	-0.033710860041209406	0.027635248136406054	-0.26123482843444346	-0.1737994764699785	0.038898619225386205	-0.057812763483715474	-0.09847012706457714	-0.2980242190815697	-0.08133900392682905	0.037904850353075364	-0.03620207230908734	0.023840243441405756	-0.1440026973891154	0.013730418630995334	-0.22444729581426837	0.026978910316703242	0.38829187320210756	-0.19492810294993448	-0.07637543645706454	-0.06834778055945889	-0.34957350355657724	-0.11361123075143895	-0.06580633246566847	-0.47431443763647785	-0.07251277259864311	0.1898706599083883	-0.046023600580239465	-0.15031842612322535	-0.20396348661516026	-0.08843150363593621	0.46156774397734157	-0.16804042184334206	-0.158475788794357	0.014744120286515838	-0.0234764572851634	-0.24656840383780798	-0.0668806972912458	0.011650917444393227	-0.11044403856871919	0.09485010844036357	0.05383760493974518	-0.04262648459102267	-0.03333829615566933	0.014269056930422047	-0.07938498515024073	-0.03178396630106059	-0.02097946205289994	-0.06257781207216805	-0.07444410452785383	-0.03256113122836496
ygcO	b2767	CDS	1	putative 4Fe-4S cluster-containing protein	0.002495348655357721	0.18151965006023812	-0.07646789132420519	-0.11050618087405313	-0.34711993145448283	-0.037850190016281704	-0.04166343568596309	0.08027078370364414	-0.22883970585827548	-0.00390713638790699	-0.263514337779613	-0.0810577257503616	0.13744408783174555	-0.08045615180163139	0.02546627720876596	-0.10045812735415827	-0.005545170079759937	-0.21796024974482955	0.03687769767689572	0.1319888105146922	-0.13942219572620299	-0.12952383270120163	-0.1602178743503201	-0.02622963808907741	-0.20600720929961233	-0.15611838738028844	-0.10042919802800684	-0.1357792467313133	-0.05763342179184998	-0.29642998237117535	-0.29741142294583783	-0.08591984769213928	-0.04011639141017103	0.09938092225634228	-0.17325855485676506	-0.2072547619366009	-0.31026348041339147	-0.3415792970054772	-0.14171645770920066	-0.1514471448003819	-0.23577767350686613	-0.15710632416707715	-0.27059395683195864	0.11347553490685602	-0.21798253175113294	-0.04619187481937774	-0.0788174837993994	0.15576404635760457	-0.05793044032530169	0.0718963547231769	-0.05906566350508414	-0.13265153971625748	-0.14658180125479128
ygcP	b2768	CDS	1	putative anti-terminator regulatory protein	-0.10792929984998875	-0.25879620472021364	-0.2006217893008887	-0.05940147394346737	-0.17451921922387992	-0.4351919054135698	-0.15975211347014057	-0.09329489920397616	-0.04553632514283068	-0.18641197851161578	-2.315020333946458	-0.13202838514901255	0.035893748117977936	-0.2691665655560082	-0.2722975778669583	-0.24185771201272754	-0.14247818517264615	-0.24136328742655477	-0.06061530066357776	-0.4257799579365961	-0.18332551454546006	-0.48701286710744096	-0.2512371389885256	-0.28763167224726455	-1.0186609019364006	-0.19983975212218452	-0.03884125129115834	-0.28544629317550607	-4.118338835651772	-0.13233258584872779	-0.0005417041817759038	0.06333300188457469	-0.03332541829781628	-0.27764327745329703	0.019829025119012467	0.017830191572892923	-0.15556686087543276	-0.21103724692011383	-0.30662172361523043	-0.1120269366401967	-0.24875336045860286	-0.0785172646969165	-1.4660911871464821	0.07370649974111564	-0.1779559667115918	-0.09116776597493578	-0.22187869488989317	-0.22933273775451785	-0.23340935755162115	0.0007216879409835952	-0.18046559886774785	-0.22553844555535507	-0.16676141379351228
ygcR	b2770	CDS	-1	putative flavoprotein	0.04172949928598774	-0.21613127661981602	0.021002151404861613	-0.10756432352530379	-0.13722854015434494	-0.17142009448540096	0.07209535303108539	0.08720146905852233	0.011759709254682837	-0.07894594126584874	-0.036969413129441575	-0.1973672484972413	0.02330413257014327	-0.10196358235523026	0.23310160285355516	-0.13631507852606906	0.0004189086906442874	0.011209168550183335	0.06620538288043443	-0.28793597039944074	-0.052753816638121065	-0.14297296621279001	0.07374992036248734	-0.26584144503376866	-0.08898976363871107	-0.006103937567448453	0.029303201437864662	-0.0652698353702157	0.15136296266115773	-0.11935727131088261	-0.21403051473246062	0.026884469865276914	0.0421145845756713	-0.3268418222603482	-0.0370907756310924	-0.07092359398683953	-0.1470345536178629	-0.10606321452970129	-0.12536807334531125	0.033356095545965886	-0.020393058509301634	-0.06987284179865166	-0.02765824097199146	0.03893018304204239	-0.053630189503118236	-0.09529865922880787	-0.14989151711831472	0.04693322346079828	-0.004373317646131081	0.06160759886484403	-0.018275252219398644	-0.059011826004168384	-0.045360482567105315
ygcU	b4463	CDS	-1	putative FAD-containing dehydrogenase	-0.07296933689227086	-0.1679911026838068	0.06190301913431717	0.10705457816743644	NaN	-0.02202740998141535	0.11838947748921458	0.17239304191821947	-0.06249923502758847	0.05493922971662035	-0.3300423898457665	0.08950143702629765	-0.12996942000889072	-0.06447523441512693	0.17779721660104722	0.022630113712084066	-0.12241787185900438	-0.022935378504982895	0.11174570375296278	0.17017454775007324	0.14477681590649727	0.010231858881324718	NaN	0.34230883493196396	0.7335123110920609	0.19714396183393518	-0.30564255534317364	0.4147332679276865	0.26093817413190595	0.0163857285576135	-0.19130573885933705	-0.13147552987910718	0.06073689976994666	0.18237972549445375	0.21789970775847634	0.027593868064168303	NaN	0.07701453194017355	0.7339122837611477	0.6349325089969932	-0.23604920598291657	0.08764684045918283	0.10448845386391031	0.014771173814395813	-0.1214798753927956	-0.11247425573001588	0.08920507202623815	0.09879170292208966	-0.09235980151759063	-0.051891769955137834	-0.02202740998141535	0.14477681590649727	0.07701453194017355
ygcW	b2774	CDS	-1	putative deoxygluconate dehydrogenase	-0.06955766754611081	-0.03717370867917921	-0.20130794043045291	-0.00468887644438909	-0.1117687875197689	-4.16345595344518	-0.12319523621847056	0.10832944309827205	-0.05567229565185072	-0.1176571917524109	0.45084723936017923	-0.20112473207173878	-0.1199530933182538	NaN	NaN	NaN	-0.12941713686008638	-0.9386874209166394	-1.4248783928207598	-0.6752678368675242	-2.3467071494572056	-1.7303316953705008	-0.9716052527711484	-2.1541108545233376	-0.7232778779710863	-0.9395578527886232	-0.7574288295620973	-0.2979044788612567	-0.10531390466463464	-1.9381091543869517	-1.0505644734202209	0.041112104140587774	-0.01794349566680964	-0.2521743048116212	-0.4535577517064666	-0.1903606155028004	-0.3052253691196858	-5.123131070446161	-0.256944421679169	0.16374119232182865	-0.1454640691603966	-0.40540757267916594	0.03870216144147966	-0.815502094189657	-0.3458187934127631	-0.1341695176647162	NaN	NaN	NaN	-0.03141440384089497	-0.1176571917524109	-0.9555815527798859	-0.2521743048116212
ygdB	b2824	CDS	-1	DUF2509 domain-containing protein YgdB	-0.11532017485030036	0.06596976517892203	-0.06503161767517732	-0.1212337971256235	-0.10663009106038544	-0.16306833815525473	-0.1399573175543778	-0.030759848818190036	-0.1169816315502303	0.0640438549048499	0.21660163281370462	-0.007640521977849868	-0.040626379306246824	-0.030337165368251165	-0.12696769795492405	-0.0925509737617669	-0.1622650002836371	-0.10314999646530579	-0.028453482193567026	-0.08460645643757245	-0.20426738874705794	-0.26534983189765177	-0.2588505989782002	-0.11780105740964897	-0.28867534393196337	-0.20748928532017963	-0.08607289182584939	0.18661446406990714	0.1830263361218861	0.30181880490258095	-0.1278569435504369	0.22578411273166982	0.017932887350725055	0.020820358120866023	0.09978191390194119	-0.05857781779137124	-0.041078906077351304	0.022429427388602582	-0.06601363429651416	-0.16784390811050948	-0.11422515615631834	0.10113721381325047	0.052571486754690144	0.48511074476848326	0.1163542804850386	0.04969500936354472	0.03303088143669777	-0.5354639496911637	0.11196725209533401	-0.07512629045962366	-0.09785048511353633	-0.10193697461774917	0.021624892754734303
ygdD	b2807	CDS	-1	conserved inner membrane protein YgdD	-0.2516436140863737	-0.0272602700576893	-0.4085445954601235	0.1294932204883612	-0.2622394833741876	-0.23946438728377695	-0.3137014008732866	-0.14132307052172516	-0.5347690697100628	-0.3243390420136819	-0.17644329454487273	-0.2227205522698134	-0.3869719885662095	-0.38200594899393325	0.027334325779566758	-0.11499816205608109	-0.25465508545484317	-0.30718040841042143	-0.18893941152545368	0.08287373128187693	-0.23034277381800863	0.09108098263063075	-0.11423102292210234	-0.2303939743728322	-0.09099820049911436	0.011061023175451143	-0.07010096297849648	-0.011652935148654855	-0.0006164096993609425	0.051032838608424336	0.13173098286766607	-0.03023778449472339	-0.3382334778733225	-0.05016384336957386	-0.44947488079545445	0.2434812842194665	-0.17649021679846918	-0.09255642152541316	-0.22018251699187175	0.7431950199358819	-0.3784195799154083	-0.15474428560811684	0.1552533502489971	-0.481751756852129	0.06408004128689544	-0.41423884096876107	-0.22429778473134326	-0.4094748849431411	0.11243821311026278	-0.2813017248642682	-0.25314934977060843	-0.020945359821689123	-0.19833636689517048
ygdG	b2798	CDS	1	flap endonuclease	-0.017178739057680747	0.34836131097674367	0.035550653008643185	0.15627519533273745	-0.06356035628612611	-0.13395967909285714	-0.10511383380229061	-0.02786013256426098	-0.01291379570897877	-0.06227250012451724	-0.1935875928988176	0.08425644297179091	0.029427520823270242	0.02584947079981581	0.045635856242153494	-0.0358671608310947	-0.16164126468314277	-0.11368353222579797	0.05623582627731599	0.3084158987845109	-0.05598119025695175	-0.017793582317979784	0.007892814935680448	-0.07816547819334924	-0.0784501000997331	-0.15778405539394286	0.1386718028426151	-0.00940301844451169	0.3174255933523443	0.0627480640786437	0.16394472411857197	0.07282173249248386	0.012909208179537252	0.287892371973118	0.06310798834392761	0.13104144086371322	0.03239909523575968	0.010098744811648824	0.023870174580937265	-0.10479595337297631	0.009464706091132091	-0.05704873795474309	0.04998255384693534	0.07087890204256801	0.037724743919371334	0.12909889217237056	0.024182699359509646	0.09554132537604698	0.01480544515887744	0.014261580751173064	-0.022519435810970864	0.03206432060649822	0.028290897297634662
ygdI	b2809	CDS	-1	DUF903 domain-containing lipoprotein YgdI	-0.07259995492427102	-0.3408431289434489	-0.005492905842097329	0.02754472913591191	-0.09720560624562992	-0.03491688560054018	-0.02252427828750103	0.08877553101771085	0.07351236261612681	-0.07991188471181876	-0.5387688154116201	-0.05418231895359185	0.03840718437173546	-0.09705619185617576	0.4052127663797147	-0.11853284171090184	0.052992832227634734	-0.20055765395409403	0.0823404863729878	-0.33879186754433194	0.016568696776317227	-0.0775332005380612	0.07775354122813538	0.13877756208314324	-0.1466694373383849	0.08737486786612392	0.10895456812909371	0.09490145511812509	-0.31386630111184965	-0.1258890126590706	-0.08801795629437245	0.032799902047992824	0.02090805103125154	-0.293563414000266	-0.18176455442992304	-0.03768962386357241	-0.09937836386136403	-0.07863975621111932	-0.003101555728449057	0.09052020994931248	-0.017529340836205887	0.005257179886193036	0.01152467839341112	0.006331156501938981	-0.04018899631069163	-0.0616362741646914	-0.02310026727169176	0.10300596327115999	-0.06012568628152029	-0.03739300630222281	-0.04454960227706602	0.024684299412155025	-0.030246636786957284
ygdQ	b2832	CDS	1	UPF0053 inner membrane protein YgdQ	-0.008130588635799796	-0.27331111358009585	0.1633340776383731	-0.11998358268332877	0.04595220511445108	-0.11315719091818821	0.2965287041691726	0.2040625023928227	0.11823210025993952	0.12639848042215995	-0.3187246686729738	-0.025379811553052106	0.2708245522003959	-0.058837251980226934	-0.2692406481584969	0.015522971012192577	0.17694367940977346	0.04929068809383991	0.04764117033547122	-0.5165837483896066	0.08122352839744218	-0.09189505247894542	0.1972023662462839	-0.13130514405130947	0.14401662895403594	-0.11537222591386123	-0.014565463778462795	0.21763869136184122	-0.05908185279679691	0.272978916165656	-0.17014368136064043	0.26798942377853996	0.3481075494195884	-0.44958543643019944	0.0708632540842963	-0.08948165886146137	-0.13105266926164474	0.3967785972046166	-0.11812885946649931	1.2413656375385065	0.024587331050295702	-0.10044865382803408	0.07255765935609482	0.09236642133473416	-0.0581762968807088	-0.03545818920773541	-0.044563501750637696	-0.08511980693326696	0.11583952042397921	0.247204831684239	0.03073758806332183	0.01653785327850421	-0.005435429078719856
ygdR	b2833	CDS	1	DUF903 domain-containing lipoprotein YgdR	0.14345007675982047	0.2516017301145348	-0.09333242886025953	0.18530231779824544	-0.16014676832943717	-0.037629430397071784	0.20075869626035725	-0.09420047070239775	-0.026357042527777985	-0.039340232696029764	-0.2178376509807352	-0.019966984198706073	0.014757684616503619	-0.02714078060831382	-0.23641021592279637	-0.04054668047506649	-0.06582869767122668	-0.2690220249703805	0.08266845828438274	0.023015173516142254	-0.04762851801898316	0.3354710830305989	0.0030539875373299386	0.10527380985761053	0.19610106738138688	0.052262290000298806	-0.10116341113187197	0.03366993866746093	-0.16360816913825052	0.16711134224724006	-0.511638841879403	0.1180980363500207	0.10454226579258041	0.32734165798263215	-0.26269972180402407	-0.38034719195602307	-0.11361288472514536	-0.0631595837028098	0.126069822548668	0.21173116816414245	-0.13182221421191648	-0.1252060038522569	0.12209311607440332	-0.11140935357300313	0.007387112796460593	0.18968348060562432	-0.04436279164014159	-0.4937904637973745	-0.1559678874630011	0.10177433179901901	-0.038484831546550774	0.04296611433387987	-0.053761187671475696
ygeA	b2840	CDS	-1	amino acid racemase	-0.03696766851606484	0.05562276754277071	0.11503958847310095	-0.12793705068891487	-0.12081604324346208	-0.058960075665971945	-0.13126667068203962	0.04902571394729842	-0.1044819719501882	-0.10043278566139834	-0.28699251954171895	-0.08969006619569002	0.0758174706344468	-0.2469672305509546	0.014253330347617603	-0.01791583191313828	-0.20878473748096354	-0.09211242628859591	-0.10733760231267138	0.05459959012001121	0.028881965399638	-0.23722519075463167	-0.06231393816872777	-0.2923411356344016	-0.1056634849873124	0.033103628764618725	0.09038027850115204	0.11233995501216734	0.07001183331117204	0.1028993506761553	-0.19454692983962008	-0.03651893526553639	0.08869369875367532	0.17936257510899517	0.21062826154115613	-0.19113442431414612	-0.05585778442214344	0.1960961370039363	-0.3598882397173976	0.2958180525173717	-0.11252990068819427	-0.17281396214610537	-0.005887861760310142	0.24235028566954375	0.05812740546135814	0.03223046850039006	-0.09040937300485799	-0.20800899321801677	-0.20155741752936562	-0.22916433930743116	-0.09090124624214296	-0.003818484932949194	-0.03087282309122679
ygeR	b2865	CDS	-1	LysM domain-containing putative peptidase lipoprotein YgeR	-0.1043363410849934	-0.23863171552716067	0.1108553431538945	-0.11858854756563092	-0.10896091589501236	-0.01906722952532036	0.09618614497886013	-0.0011010948078347405	-0.11580793562138955	-0.08384237527399052	0.16789937366460145	-0.10989214313285711	0.031195470526332814	-0.13334775014182698	0.1157386669583603	-0.1507274953143653	-0.0014679245411827746	-0.03216029138540194	0.048036570229232634	-0.2484808574432985	0.09514422487880969	-0.1737796986814661	-0.13204885913716302	0.0061901432603915785	-0.130025667928836	-0.03649886222508897	-0.004851090214752829	-0.051233766339171816	-0.24202633998733206	-0.027957210752036332	-0.11598045226663797	0.13799574952329952	0.03726552966138938	-0.03536312863306429	0.2021329951585002	0.20378222476009095	-0.08470236832920085	-0.09405396821721007	0.06442234761755405	-0.0715571999839052	-0.0009522692165906399	-0.08755717215556065	0.01217745373682691	0.14538813768838996	0.13390170719792766	0.307927870162638	0.1232167267344709	-0.04694810872698761	0.4443974019309812	-0.006953197974806563	-0.05800133332969623	-0.04386631428213039	0.024721491699108145
ygeV	b2869	CDS	-1	putative sigma(54)-dependent transcriptional regulator YgeV	-0.038551678186024174	0.21203557869742146	0.05348230815100824	0.2529261275787401	0.030360548442392	-0.05437619695350232	-0.0724839959000852	0.18030269266514187	-0.07726576542344532	-0.05077514940552463	0.1295037621711127	0.011132230101172702	0.09436624662069545	-0.136986733898922	-0.3241633150546292	-0.09363290199352639	-0.07513355201261901	-0.15753154994830945	0.07814057516303136	0.07733680979274203	0.08802854297835339	0.32615726561693836	-0.004358792639607589	-0.09489965455731605	0.13372178352971142	0.12011213681380589	-0.11180535761466556	0.03433196082808254	0.2606019065880373	0.034868568710513165	-0.2784339484242517	-0.06756649425624178	0.06866486961872131	0.29316568673518095	0.11822186898550768	0.3564242088143939	-0.172103536303001	0.03419905194653533	0.17901276288318213	-0.027111113060169667	-0.04377867391622786	-0.08774663238230163	0.24272699017664223	0.07590658552875865	0.042012291235034305	0.17457852123233883	0.03850276338650102	-0.36603509982162047	-0.042819436680837986	-0.022617583819753123	-0.044663413795774404	0.0561026892516276	0.04025752731076766
ygeW	b2870	CDS	1	putative carbamoyltransferase YgeW	-0.12072859223028523	-0.04457482249931785	-0.055929772360749364	0.04954383884963512	-0.06641682166265461	-0.10106556636674946	0.06362671857562668	0.0952252084226598	-0.07870011904271779	-0.1353628674378815	-0.11218656664128979	-0.10608087084240798	0.07592770237005358	-0.016550289155170705	-0.0024390192739900673	-0.09092714861963497	0.1283296289278476	-0.07848680884314516	0.01295477004222767	-0.07596902635569064	-0.13094725452280612	-0.019357658408762968	-0.04310098409460339	-0.025521340059708103	0.020023142742327638	0.033300580508688504	0.11176166321488717	-0.023427882401290234	-0.03126587326339475	-0.020150698251172244	-0.11826599867622409	0.13044059182728784	0.06335594441279452	0.05298183960241187	-0.14253477657307936	0.04048163178383224	-0.07803704941519594	0.16991575042962864	0.2379073867846528	0.030592221595954205	0.01519367915273151	-0.04733826805479446	0.07346074113555512	0.13592039037892792	0.009269106039327443	0.12872939020740723	-0.1072067065229379	-0.08979209132308985	-0.0645678686128843	0.1460345070316637	-0.06117329701170199	-0.02178929032623124	0.03553692668989322
ygeX	b2871	CDS	1	2,3-diaminopropionate ammonia-lyase	0.06218490235409907	0.5334769753567052	0.1274894260169363	0.07464310156256879	-0.11539915787102942	-0.16901625042982182	0.2908860075836049	0.1912678023358257	0.14977137721117034	-0.09594807996968621	-0.190987495008813	-0.0007590328206038277	0.17926736788439285	-0.08117251782953622	-0.20671800217972477	-0.058161318587460265	-0.003300238898715502	-0.18584317625964367	0.03602411403341882	0.35413676690330637	0.26299766724185303	-0.05671987825182562	-0.012267924642062	-0.00731382445232312	0.11300584341859882	0.22109788790368373	0.05640104149785069	-0.01159290903354715	-0.05555007064677481	0.18091140107143988	-0.040527237187301	0.05307691926455371	-0.009265496235093679	0.6284926574914813	0.10506355087606245	0.07345400911307859	-0.07979074300131932	0.003118966860232192	0.07020206063045614	0.22117602578031154	0.05585190355541114	-0.009197751959975131	-0.045057100854121346	0.40746592866913656	0.03704360441487267	0.09268243455189135	0.006256962783778158	-0.3178713691082902	0.01526420919650423	0.010860886793425117	-0.0020296358596596648	0.044550516648986266	0.02615390680568845
ygeY	b2872	CDS	1	putative peptidase YgeY	-0.18680319808528728	-0.3688465008822763	-0.2918966058453178	-0.3071441184178903	-0.30497733612049444	-0.0713308442156928	-0.012218949220441894	0.054971178420462646	-0.10278480462311243	-0.3012526932729066	-0.20503788516025762	-0.3185113197947753	0.03785551444549254	-0.126627841810643	0.11314244408476562	-0.025875001434876255	0.013310084537407396	0.0795790815669174	-0.3644995319444506	-0.4804655818129948	-0.4511465499194186	-0.5129418839805199	-0.06023587651827478	-0.18889777961976179	-0.2417376348753505	-0.8185174378908548	-0.43629029517043766	-0.04916282289692342	-0.21876654840378262	0.08349298217340584	-0.20502821447361896	0.17186085311895755	-0.02084401688071505	-0.6232135182121097	0.012048138352071136	-0.13790585825916643	-0.21380352863196167	0.17268078121766545	-0.07379487851340294	-0.0069582842091778785	-0.2673403412611036	-0.2876326542533393	-0.12726929107779067	0.045882769528220346	-0.2342703254463913	0.06334378366564933	-0.2052512686099638	0.3161077043611152	0.052624221644958113	0.11444453958272277	-0.11470632321687771	-0.23025209163956656	-0.047319447697058994
ygfB	b2909	CDS	-1	UPF0149 family protein YgfB	-1.8703058918042448	-1.2692574186620051	-1.400269924340601	-1.453805311347721	-2.4485296612362513	-2.69729881891375	-1.9254246425493076	-1.6380029452110114	-2.1111636456211516	-2.5078103299878727	-1.2856117852562963	-2.745128667123942	-3.3469367657653266	-2.0853182323572113	-1.6966686089023384	-1.784046279130397	-2.7799578271995395	-1.5787116839219504	-0.49705492001294693	-0.42018337968208497	-0.6635170238782125	-0.04622904978005196	-0.5043938444066781	-0.789538853317864	-0.3283478781379218	-1.023514678852898	-0.6967084130911765	-1.006189449732224	-0.4657421163935148	-0.35451147707865116	-3.2776846705270373	-0.43511313148925557	-0.2865589171836084	-0.0038144749230703268	-0.549654504906838	-0.1423850277328923	-0.5689478704180084	-0.39112069915829717	-0.12493662659164734	-0.46365140298883645	-0.28850058274821866	-0.1005375218160086	-0.38320557612129985	-0.005794925354580399	-0.33743882348224896	-0.08559715167132212	-0.28878622194846154	0.32029387288501465	-0.26529789682334237	-0.9040917147387965	-1.8978652671767762	-0.5007243822098125	-0.2875297499659135
ygfK	b2878	CDS	1	putative oxidoreductase, Fe-S subunit	-0.0004372791525852904	-0.09080479693295478	-0.005837983303565997	-0.0060703679394330246	-0.09401527756882655	-0.12451141711539562	-0.026652897057373254	0.0015044439710722168	-0.025783849119341895	-0.055192516087462506	-0.07490980267864536	0.03808600132447759	0.11307368241204696	0.0011993914579297438	-0.054674278080710584	0.030206936064018863	0.03421123150999078	-0.17365831608466842	-0.05771571562743877	-0.12555002367123164	-0.03091926928950217	-0.13174846935616563	-0.015252140408709647	-0.057982000796297034	-0.08566958018042903	-0.18301796655893923	0.07551152208138845	0.07161930131570726	0.012863752492249192	0.11485898123023669	-0.1567683435187149	-0.01703352273391104	-0.03738838574790705	-0.30657328519186333	-0.010874367153569736	-0.1415967283886375	-0.05866432781644729	0.07099107720710224	-0.11439765340219787	0.08455668489549345	0.003510280039007385	-0.02598572227816509	-0.04159140015415269	0.10264765725381689	-0.002299529921447302	-0.03396594914007489	0.04743213594542953	0.02381189364090517	-0.03224232094587276	0.1533462234644652	-0.01592710852938746	-0.04431749245847047	-0.018430044715867414
ygfM	b2880	CDS	1	putative oxidoreductase	0.004657998496634175	0.24887628225840708	0.017741709601967304	-0.05673651788184231	-0.01936092175537224	-0.10409544150194139	0.0780830679083912	0.18577342530372004	0.008087339530048754	-0.12647636135575493	-0.19422006611236603	-0.06113506533067739	0.208945405355203	-0.08015438644007383	0.10879316552018528	0.011879355826227511	-0.04418538488494006	-0.08070012923092884	0.10165147358311899	0.027249271714257724	0.039850744728887944	0.11254533437903375	0.07725373719569195	-0.23077200927694178	0.07280318947152048	0.1354778229221545	0.11535820438272032	0.11037435562029219	0.04594825265032566	0.0994021682093757	-0.03727484102520939	-0.004426436465904404	0.05737053380869184	0.23623645436190588	-0.048525129017262164	-0.03993252736291211	-0.09232645297187488	-0.23892842576087234	0.005561121999574814	0.024535392119676036	0.018861713738302255	0.011483999979130605	0.09010614497406486	0.13054546629568092	-0.09175738740030012	0.21151410962688136	-0.11044722372169355	-0.06790792080334268	-0.07382787468537436	-0.03522380273036482	-0.007351461629369033	0.07502846333360622	-0.014831340365395004
ygfS	b2886	CDS	-1	putative oxidoreductase, 4Fe-4S ferredoxin-type subunit	-0.12125847612450116	-0.17189602402063942	-0.151482158191366	-0.24578754177045276	-0.08512658033810921	0.08006329858905006	-0.006886165463137001	-0.027472759975690667	-0.10271875818670562	-0.23495970731948895	-0.1606093012094457	-0.055879810073548974	-0.15732767213040427	-0.043047792049554334	-0.041774788357370515	-0.1723386203754665	-0.1517683058600537	0.011438041173848223	-0.18737084837721887	-0.3646207491079363	-0.06828640045351157	-0.3186323765881213	-0.048895293772920706	-0.05828625339876824	-0.3843198260583245	-0.11178598638828627	-0.05684495138672377	0.06623715050946491	0.14042590366155916	0.05489431978075038	-0.18584008528587126	-0.10156553480175	-0.15495475960012622	-0.23530804266274524	0.00809831868658345	-0.1739435462154717	-0.11174619048467709	0.1810465858331211	-0.2152393890427013	-0.05550340923251851	0.0030337300984672466	-0.058765351216562955	-0.06056901827429331	0.1375645442127239	0.1049582742550622	0.08193082083481211	0.06624129109006574	-0.16376350789572536	0.05003393625385269	-0.1386711021784497	-0.11198861715560339	-0.08492596762763079	-0.05713438022454073
ygfT	b2887	CDS	-1	fused putative oxidoreductase, Fe-S subunit and nucleotide-binding subunit	-0.05604719035888156	0.2759004708001829	-0.031463988584905234	-0.15431774970429823	-0.15038913723632016	-0.04440544750080411	0.03832812878657815	0.04086795435086421	-0.09871063463534219	0.022867314717717913	0.08828394364567421	-0.02465943562465256	-0.035696027111978376	-0.21898637855853126	-0.05813969243529789	-0.08572467236384892	-0.010907325793096667	-0.10813240668731389	-0.014566079631638085	0.1011332128300935	-0.022331757661179674	0.1021416293951069	-0.05027990582388228	-0.049784282662148904	-0.06530228928688442	0.08890894592944298	0.0856834242267438	0.25692766141624257	0.29034978722632127	0.09636422649946169	-0.0044091583425478476	0.10728036736762192	0.13903869281796377	0.30552409376179523	0.0355771838295838	-0.0182390980263496	0.026073360023100955	0.42964824587686146	0.10410693174873831	0.24243635655314766	-0.05949466574394094	0.18579363915232336	0.10789588940034267	0.16818266488588218	0.12678770458017335	0.12484065944206713	-0.07449255438471891	0.2715326602555234	0.10134788883273055	-0.010665276463901946	-0.04005073730639124	0.08729618507809339	0.1163682744212049
ygfX	b2896	CDS	-1	protein YgfX	-0.05662338015740842	0.120920011300789	-0.1083631674712415	-0.38953211793844517	-0.06188449143237151	-0.20575549502553092	0.004395309932134911	0.10163176983759818	-0.0656518378248925	-0.2314762764851207	-0.3858826497121474	-0.001140715573880402	0.05608803009838917	-0.0819886159128907	-0.3734226403739739	-0.147322259504892	-0.1501886647255261	-0.21514348059198146	-0.06843758075287495	-0.13718148192585997	-0.04892693117089958	-0.29742565929051407	0.11633849421318726	0.012957597897232442	0.590712032053278	0.09490600820991413	0.07979186368716079	0.0898585654546688	0.019155864756543184	0.35421028396161247	0.21639610644747242	0.16927316847253882	-0.3943181410304653	0.45973153340404677	-0.22135173006625047	0.2036557869106559	0.07745701033598551	0.021670072932316528	-0.16880714455489804	0.6490130122345406	-0.29721616871072204	-0.2701278398970618	0.3979804744899625	-0.17693390475814338	-0.3356936671353188	-0.47807877532092213	-0.23896549210105095	-0.432846416572748	0.0847892843961836	-0.1183891908384336	-0.0951758916920661	0.0848252145709148	-0.1728705246565207
ygfZ	b2898	CDS	1	folate-binding protein	-1.9577016985822144	-1.0581071563404518	-1.947319259236376	-2.0720148400106844	-2.0346787831631574	-2.715761328432044	-2.072011159748879	-1.9871063929613968	-1.7933590868316938	-1.9003121882003882	-1.3937137644988584	-1.9041384612600365	-1.6962784849774404	-1.9997728465037095	-1.7852824800771439	-2.1176163423229797	-1.2842184763961497	-1.9568009361010543	-1.9285824676390757	-1.1606809503258075	-1.7857253208995625	-1.9258450877227646	-1.6723057064515374	-2.194334914148056	-2.7707185569977137	-1.5832315664798466	-0.6921606278061962	-1.9821085964658447	-1.9120849499262529	-0.5356089589104	-2.7080730325675804	-0.3664783023588759	-0.2748712078037397	0.13394005160692513	-0.45935907550897737	-0.21993653015394313	-0.24522642615528586	-0.38515924985059347	-0.04594193677967698	-0.5548168519919681	-0.2814575327628427	-0.2657290104431829	-0.31960947482311436	-0.18069969953586962	-0.2560167809530278	0.013546189791772079	-0.4801830654364602	-0.17232714792254944	-0.6424314269639453	-0.017721630699670254	-1.9520600976687152	-1.8489051354129078	-0.26087289569810534
yggC	b2928	CDS	-1	P-loop NTPase domain-containing protein YggC	-0.13416296530269212	0.6101997940506135	-0.06647499081512448	0.09310647022023075	-0.11751199341650906	-0.023824693283715198	-0.008526352839103746	0.1842777222819339	-0.0033869273687063967	-0.36715679670890844	-0.23442962947540147	-0.1808811841067	-0.09440887735676907	-0.002752257269928171	-0.2585234521728278	-0.039779596645739865	0.023053285186431696	0.07387789328556615	-0.4513156731622669	0.4866853660340213	-0.05137748549333124	0.11285847507109426	0.05233019910608447	0.02196696307971857	0.14891013229817854	0.057514877132362	-0.21897212772520955	-0.8736698121615187	-0.09603837483324855	-0.11705945138214865	-0.32101347980453854	0.09246245790404478	-0.16582070634885232	0.6104405771989838	-0.021873017699555256	0.1063293764312192	-0.10674087503264207	0.042595514523671066	-0.0881426480946528	0.09081358110877924	-0.1708179883561792	-0.21849390948201006	-0.14856292291986253	-0.015832431704560248	-0.05197908093173158	0.2288673828656469	0.10170805149398977	0.3437143182390632	-0.007327156536864707	0.09798156489377108	-0.03180214496472753	-0.014705261206806333	-0.011579794120712477
yggE	b2922	CDS	-1	uncharacterized protein YggE	-0.0017330252628048326	0.11971077472293039	0.00208628823788759	0.04969583694474347	0.033340035944008084	-0.04825964643180697	0.04720241425159383	0.2061387074855781	0.012409457546337377	-0.22612065417710125	0.5529622745234821	-0.035317320768067484	0.21071444884285429	0.12730788551452987	0.03026264187659844	-0.014769470955244335	0.044492582498795175	-0.24743277903024122	0.07789628286475153	-0.32262557660583036	-0.011153959469764718	0.010450732170152743	0.15262709659415746	-0.20216626309043506	-0.05179078322952496	0.20223392297519427	0.11790466648384729	-0.04434274404827643	0.6339346500743388	0.0829800414105642	-0.16227064768084482	-0.0580056423183741	-0.06794598214978888	0.3992202076040872	0.1132161047782867	0.49782376679951706	0.3800211761420357	-0.8002517604123498	0.015641814201247606	0.6666474463106049	0.020106363201725652	-0.021914490827460886	0.442298364795165	0.3815254837600537	0.10606658274145747	0.01864242674747385	0.20721235040652605	0.04360210592654239	0.3820983948060064	0.07890412542912645	0.03180133891030326	-0.0003516136498059874	0.10964134375987208
yggI	b2944	CDS	1	conserved protein YggI	-0.039116671614012916	-0.03485170997427131	-0.16593568880610512	0.08824477227032504	-0.03559346884707407	-0.00313224847401207	-0.053292771527350166	-0.0574893431775029	0.029940550452202452	-0.11761602051989116	-0.3673425336070296	-0.14695913909049002	0.037675077735572104	-0.006618179038243799	-0.12436280913118072	-0.11433541460667135	-0.02798348401108966	-0.04504790154082208	0.0017734407104673389	-0.006910375493432569	-0.10564194619913325	0.17237613695751505	0.02902159128004697	-0.08992080465408599	-0.02687547356442882	-0.04838002304906963	0.025383717256457827	-0.04656939553587941	-0.3714472912626885	0.03540567473083632	-0.08732038176274659	0.012023546599401413	-0.003503742832965298	0.10297332943171028	-0.15472163234253114	0.15816762565887113	-0.09149705021549515	0.03085600036244833	-0.07568661207178035	0.05055385545536928	-0.03582169210969406	-0.05522053853687016	-0.07820322096136807	0.040929137801076584	0.017706910584304264	0.07610385021455221	0.04224013057906184	-0.10880868121331017	-0.024611927480651413	-0.04163445196972572	-0.0420822865774175	-0.016892924528930695	-0.014057835156808356
yggL	b2959	CDS	-1	protein YggL	-0.05315749671869721	0.042753952368631734	-0.11110139826052357	0.10933352869609061	-0.11940460805817327	-0.14183618541483517	-0.16514915501459387	0.06601853205305142	-0.03069603031084936	-0.3535198107635231	0.14596658091631015	-0.055897217506650346	-0.04945305683886535	-0.14015671277528768	-0.5635274339560056	-0.20590088521585986	0.05972858865102332	-0.20788143450014282	0.03279749383559044	0.054669963484005046	0.1201068288679158	0.14033937196962154	-0.018203164342010025	-0.05657116339665369	-0.024918804066960287	-0.022635404592734887	-0.06292579785657601	-0.2212254447220195	0.45298550051484204	-0.04683154527509145	0.055841602227003934	0.10720348598899682	0.11760064976842388	0.030019439097928563	0.07380651428459714	0.005500444320437253	-0.09207679526952181	-0.05481086895393861	0.15001896705958173	-0.2154939128122726	0.03108141611198273	-0.25383912689774757	-0.13375047736743328	0.14847465400103416	-0.16391271041802447	0.07160156925400638	0.009510729996096534	-0.03883364847552049	0.05847182824787306	0.037406603036829716	-0.08349930788358695	0.007297164746790208	0.01976508454701255
yggM	b2956	CDS	-1	DUF1202 domain-containing protein YggM	0.0483306352841516	-0.02029911619328554	-0.07782764100439209	-0.2657483704687106	-0.06117648230563971	-0.09842720713279357	0.10321428135918204	-0.10239492000084582	-0.04700957172732248	-0.15696471676861706	-0.035745488683967624	0.054478560058053904	0.24914824928773482	-0.04374181079124417	0.07227401999081975	-0.011329874346305169	-0.25587038180736715	-0.03735476227113965	-0.03010128135868248	-0.06910909803139073	0.023771403324601648	-0.38239062123001444	0.0009818031902525393	-0.11975908679646377	-0.08808354499185418	-0.042386608824761765	-0.14273249066073032	-0.07224057586944735	-0.0089404478185129	0.12904324455846994	0.02821712772200491	-0.4661097560147775	0.10101655267890597	-0.019823168958811505	0.1098702987104268	-0.27851362090741605	0.061304369233317335	0.13118798161295558	0.12914863679748845	-0.11023546227493805	-0.045585558277583704	-0.0659468064860998	0.09520604720247922	0.09312376006824816	0.07645778459251934	0.09965022041373256	-0.021109767659391432	0.026602843992711803	0.21644432921941348	-0.03569441800140169	-0.04054828653119191	-0.05574785342807625	0.06888107691291834
yggN	b2958	CDS	-1	putative EcfF	-0.1457852439388015	0.3409199817950103	0.003068228219086422	-0.1698043043757752	-0.24567138024141005	-0.08361277904311748	0.04112781624834627	0.07751034941910767	0.000498616320678491	-0.013907719579319133	-0.019618686390318718	-0.3266715381884497	0.013637047684267656	-0.13859308517587712	-0.08540893472348332	-0.17050925143014675	0.08376887928119264	0.040963451490529934	-0.15543065570680126	0.1648647479520193	-0.07098735235604348	-0.3983960994723216	0.0021184906225341638	-0.05819652828584648	0.05115773614709429	0.010864226133040444	0.08145974166818293	-0.041383162378158755	0.01881812923487322	0.16454331046646248	-0.19547766037602465	-0.17020009439514183	0.02071525391244844	0.2352481228550481	0.09566660620028833	-0.19699627024911598	-0.15072348967643995	-0.05325178980632664	0.055696965079343075	0.05985118391756428	-0.08601069996157529	-0.035710440696298	0.08568059625968094	0.24540099379369992	0.061451053295743685	0.22987751104026374	0.06451677971293004	-0.14036877118850485	0.22616326091158317	0.04953104492156854	-0.016763202984818926	-0.019632335877812296	0.057774074498453676
yggP	b4465	CDS	-1	putative zinc-binding dehydrogenase YggP	0.0922049192298961	0.374820011614327	-0.1076703885748467	0.3664352935034353	-0.10051142232035783	-0.0586247110499209	0.10065757469070902	0.12501076483849383	0.0556409062811038	-0.03622227154145258	0.07841093676796829	-0.016493595936738464	0.13274557831148392	0.006027618728723205	-0.006292764300038833	-0.0354171390834459	-0.14145778649163548	-0.27266360958837327	-0.059096048520106914	0.223550545247237	-0.19059822295567228	-0.0390768388526645	0.0998414755315434	-0.0834974724773713	-0.06996600768280567	-0.1915873222020894	0.36888926941229616	-0.08328079130599697	0.1587122146964498	-0.2738907283924148	0.11292873835250933	-0.07103901540335289	0.2704785943419684	0.2732959494073473	-0.12624045804985537	0.3088639111396281	0.006149845883997418	-0.06745075645646983	-0.07052089439687215	0.11517785730462382	0.09782726466275043	-0.048284326197262695	0.44405855062942784	-0.7577670092622769	0.0662407407353875	0.12214233383596193	0.30497680396706284	-0.007683609934999867	0.19560359346742812	-0.0968488178013388	-0.00013257278565781405	-0.06453102810145629	0.08203400269906896
yggR	b2950	CDS	-1	Type II/IV secretion system family protein	-0.20366205590405084	-0.1723859383149434	-0.16626103458654515	-0.06629968329439265	-0.34400344476019323	-0.16089050265884733	-0.04024411187172389	-0.15133398553803581	-0.1546664004602433	-0.08236346513889162	0.16309898493555447	-0.1091160417478389	-0.3052834887156755	-0.2888529867468881	-0.0012987566527372096	-0.03274934679503323	0.0006824585011615814	-0.4247527972561528	-0.002755964143083156	-0.31101656958586965	-0.06368862759908982	-0.185819403597403	-0.20642123754910255	-0.30849932400682567	-0.19535535539880036	-0.15232934018930427	-0.3030178357725208	-0.07984228099582813	0.24510201878358945	-0.1414127358305782	-0.1802489221795733	0.3421875796405836	-0.07330766986002045	-0.39589276379558747	0.08580034183795568	0.12923828793307396	-0.1261887126051035	-0.5658457800488101	-0.609597961945131	-0.13717351323088922	-0.14604606264631223	-0.039927839598021944	0.37510827679706077	0.048969772864341586	-0.04735588194711374	0.23856578130647396	-0.057359350578258805	0.15108717585606246	-0.01967466619507402	0.06429461543608193	-0.15300019299913956	-0.16628913118443878	-0.04364186077256784
yggS	b2951	CDS	1	PLP homeostasis protein	-0.27354293054422324	0.039999328272497116	-0.16042782602522232	-0.14642695860937205	-0.2240140639749491	-0.34425684763252545	-0.15978869081387054	0.05031096119046426	-0.21620941909171257	-0.05756377516950918	-0.2586727603755647	-0.12163189541484143	-0.10457273595604055	-0.3419211058291089	0.14297392693652491	-0.16975589874088	-0.07429933878184594	-0.1215932638219947	-0.05461242318084686	-0.18411036111975213	-0.13507508553384903	-0.22737906335226105	-0.16980224248596867	-0.38230977469923944	-0.3307126820770122	-0.17654476004239505	-0.04267116879841437	0.08646788663440733	0.060580872110813366	-0.02200246591963889	0.14659002828099843	0.42849769982476305	0.06183313945761651	-0.09017591438789901	0.015885306231386814	0.2158702668925112	-0.15490029870242716	-0.7678804926039198	-0.36121360434449445	0.500792164617321	-0.09189819148749831	-0.08938886203047597	0.24541436056718335	-0.015082383813789613	0.012605858785814633	0.24624583579929635	-0.024392434405399926	0.4208480465053731	-0.03080314690399963	-0.006283542736199382	-0.1531078247116213	-0.09484375435734795	-0.010682963274994498
yggT	b2952	CDS	1	uncharacterized protein YggT	0.06609216386503194	-0.1641668572689562	-0.09286650610901204	0.06692385071557498	-0.1020263243492291	-0.1035050909618522	-0.05811963337954035	0.2321651313357102	-0.16546752442067286	-0.12408036022232993	-0.3484531170395603	-0.12476596336357741	-0.1659984252820731	-0.1445842044150979	-0.05315114966526323	-0.14760791688362787	-0.07462816099408631	0.02455828879696148	0.1525985696245779	-0.0770378948265718	0.05564302865339732	0.09677117592130191	-0.07158792315870695	0.06186135015899205	0.1520558030285276	-0.0747097938059883	-0.11665027469348004	0.12077791814467415	-0.032721005062903805	0.16094953873324058	-0.057288222850283205	0.02388277962139164	-0.04595109093393461	-0.15636075542631292	0.19422379883418756	1.0269497838952137	-0.24745475213837528	-0.17500747712513148	0.022945923729680434	1.984057175570134	0.0027139208836715334	0.06198981806575335	0.8384529703556408	0.32809417516098927	0.32210836172205665	0.3125058127546412	0.3972074203579855	0.4665884989059272	0.24266425033378877	0.13411562906636915	-0.10276570765554066	0.03976290413739448	0.21844402458398815
yggU	b2953	CDS	1	conserved protein YggU	-0.11830056282379978	0.3376965635657848	-0.2752048925910214	0.12299383519696203	0.04724829010228282	-0.09794888411307384	-0.06968014058922578	0.12604537360039542	-0.1487525766818663	0.005511170623319017	0.02565453393152356	-0.060269402185405885	0.06375818618332249	0.0034030973376069085	-0.13097120825339673	-0.030845742340072146	0.10291743743384679	-0.09735389599800501	-0.10258554804670458	0.18846087561997465	-0.05743865488623934	0.4091988759146151	-0.12471879971909794	-0.05857389129215021	-0.12956157200778906	0.014871278057112414	0.02445789903611867	-0.036009294107927414	-0.32634340112431476	0.0636409469007076	-0.12757343137120555	0.11729441040617061	0.17947703961868977	0.21044898040473037	0.029336069908621448	0.9055277663139554	-0.029306935286814856	-0.125356341069171	0.27705254881443525	1.4028004525878794	-0.09893330800639269	0.009202195172051592	0.7671098808442436	0.11564209301507869	0.24466338260321846	0.25240643859374323	0.3710250506081689	0.1184689715088107	0.3131707403014643	0.017904455355467697	-0.013721322501232619	-0.046723974497083376	0.19496301001171007
yggW	b2955	CDS	1	putative coproporphyrinogen-III oxidase-like protein YggW	-0.16378411908451265	-0.11312554688835316	-0.21350905459691913	-0.19688982842390865	-0.2576551821997256	-0.4171007307491311	-0.23603849921123485	-0.050889272439471195	-0.1853465637523152	-0.3962206933895759	-0.27833321219465956	-0.17814701745793887	-0.008889813337383881	-0.31586447013077434	-0.32574028473976574	-0.16171451238740708	-0.13830620585080666	-0.21355069529688048	-0.3157322084616367	-0.09235947237324871	-0.15117296721422493	-0.23922052943972005	-0.2638339067396374	-0.1549208439669884	-0.36066592858681423	-0.10778472446516502	-0.11182514152609623	-0.161796261858416	-0.14585700634898158	-0.19416560119587228	-0.0508231449097295	-0.005646103322859877	-0.14353192698630302	-0.101410145492041	-0.2861806437479796	-0.06976408407146692	-0.2967248254989511	-0.32140410376257744	-0.13463785073125933	-0.08174240415410605	-0.20638145278520553	-0.3438028526704697	-0.35002878129862364	-0.06791204331368525	-0.13274147714801457	-0.019356332452960437	-0.22883282721008147	-0.16086620333073393	-0.25248331836724797	-0.11747153927103876	-0.2051994415104139	-0.15304690559060669	-0.15219906515851847
yggX	b2962	CDS	1	putative Fe(2(+))-trafficking protein	-0.036114208382486745	-0.02536719448404226	0.0014283056636460456	0.056940397415390226	-0.08319982832574599	0.07000832401828555	0.01117224093010799	0.0425026259669021	0.0399638254675323	-0.20042853806438193	0.6518050691816359	-0.12623668109208352	0.08317324234413515	-0.05083868530178437	-0.2333385015801593	-0.18174216673018975	-0.16657003483569288	-0.03993029849880661	0.13930886168920503	0.3413336700657588	0.18323839936450848	-0.008385155141388156	0.11327055151206208	-0.024780452834800792	-0.006267790947586838	0.24929425511456754	-0.0724350958874285	-0.10092319945112238	0.8714029755814532	0.1232761652655634	-0.37712245607691114	0.19421126420533114	-0.1094948971769126	0.10734091340182081	0.04012595739098962	0.10355684497813233	-0.019472681600608575	-0.10253135592895643	0.00392218854902221	-0.06346163206017985	-0.0471464675694217	-0.04560223913739689	0.08625852296840059	-0.17663457451829268	-0.027798907206660922	0.02554626040605701	0.04566636658777465	0.22579606843900982	-0.08650662026102887	-0.07947266487551659	-0.030740701433264503	0.11827335838881274	-0.02363579440363475
yghA	b3003	CDS	1	NADP(+)-dependent aldehyde reductase	-0.007715199128009609	-0.199139898834715	-0.08672656416742801	-0.1494322805893754	-0.05676237914138241	-0.13305480708646109	0.07267407624714115	0.13471161908053494	0.03015728015684857	0.06228792071323752	-0.1134246765002497	0.019154251787657325	0.22522183350861552	-0.0452568696184005	-0.11167883092729118	-0.05258318856241398	-0.03633542246909671	-0.07751873773318027	-0.03452845937596183	-0.17043157631126893	-0.09959890675669049	-0.18188351886138698	0.01715211162065397	-0.2602592331741839	-0.004338234814225322	-0.03601916273966299	-0.011699815127710206	0.1043453989335448	0.08310743070358277	0.11930372150985602	0.0031993765478174896	0.049653067813527296	-0.020638626052728648	-0.19269272172762192	-0.11061077843706864	-0.2657562904770959	-0.14331095409695188	-0.2910587550451525	0.051660697018854645	0.2169959194850122	-0.16384337020356884	0.11364300638173425	-0.07294208344815312	0.25107188787100987	-0.06792954422669081	0.1381065653626926	0.01714045322210883	-0.33119883019876417	-0.01476080714733384	-0.08267868388595304	-0.04892002909040724	-0.008019024970967764	-0.07043581383742197
yghB	b3009	CDS	1	DedA family protein YghB	-0.14827068498962978	-0.37313527969932225	-0.10698367059751085	-0.24928919915401107	-0.03783869259920514	-0.041766216289070957	-0.05860817480649061	0.28449747445818285	0.03188363565665242	0.033321655048382526	0.07160619897381254	-0.08674330390113949	0.07476730717504107	0.01776284887505103	0.07702588396458107	-0.013404503090371889	-0.02095480490802995	-0.09492175158920385	-0.025403739688314497	-0.23320284921852805	0.0008719790073079547	-0.0746165056893581	-0.16468595901497474	-0.050548625308445894	-0.05477969700159682	-0.03081995247485203	0.19725437456640682	0.028815777846115886	0.1358808177368263	0.009575209680838942	-0.07702614021986086	0.08017504909171802	0.7820124174211613	-0.5139387837167673	1.1713927523674055	0.7949995770023233	-0.03955101895244317	2.023692671271931	1.2263263852469428	4.715922117980577	0.4023865276130736	-0.06194710330319782	0.8090566259431384	1.9091129410144907	1.1622005860398943	1.4749256466484781	0.9379551616246287	0.8883843116091449	1.0135333256543273	0.16269643323250227	-0.029396748753617544	-0.028111846081583264	0.9131697366168867
yghU	b2989	CDS	1	disulfide reductase/organic hydroperoxide reductase	-0.08689185469970297	0.11704600300297144	-0.044394993926936674	0.17390771605213406	-0.05997365975953614	-0.07563383976633128	0.011875195471155023	0.13524167133194256	-0.06244478362508077	-0.006342437524431116	0.060273690123453	-0.03873620391156184	0.25048471887808	0.06539606623628352	-0.21463068297455937	-0.06542282329594727	-0.06820754595385627	-0.04724080420025961	-0.038336272587252584	0.08641619453094666	-0.07900217320523496	0.047155811321337365	0.06205628062707777	-0.07497493730359929	-0.042866770233493584	0.04125053776342871	-0.05858089533193214	-0.06047997362860244	0.25922644597083133	0.033531196430476695	-0.21057221901960643	-0.00640903061027244	-0.10483154695867675	0.07517302607642166	-0.05522277582223373	0.05489035295476935	0.025062427773100665	-0.09377094203556982	0.10652791367800074	-0.07837130960043842	-0.04017411723043571	-0.10513824844901579	0.07593658401501899	0.2245101045251159	-0.11538286163798557	0.18430399507692713	0.0756770453245468	0.1557348572352823	0.019442094426314768	-0.04195970443666276	-0.041565598919249255	-0.022372651598762512	0.022252261099707717
yghW	b2998	CDS	-1	DUF2623 domain-containing protein YghW	-0.09450160789865875	0.01257792935461799	-0.016058554317563978	0.18444760503246924	-0.1258104167380697	-0.030971396054299438	0.1978345631889819	0.026691441885996064	-0.07185185182166409	-0.014916101334577214	-0.1994257443091544	0.06311190448273679	-0.010014417412312598	-0.06000902082183368	0.062469844572723976	-0.09073948853836641	-0.08779141710317806	-0.025111272622985348	-0.15541244317647124	-0.04884821005436656	-0.16327710745467403	0.13773126972652316	-0.054401841945046714	-0.11998827846956847	-0.2840832107430446	-0.11287209980581225	-0.6146476769134805	-0.03309561724159504	-0.12850870330893427	0.07235382513391286	-0.23259703039328375	-0.02131144842588631	-0.057413547946112226	0.03914169299360212	0.051880708166415435	-0.15198133187211457	-0.03162860983143173	0.55535188763849	0.017002713134412928	0.5129372474647641	-0.1540436713364124	0.019988706480242147	0.30829101062660785	-0.07000032634016629	-0.17133541761095347	0.04452383801185278	-0.21559565563707456	-0.2007816936993407	-0.11427552672340527	0.04868210977269172	-0.020584913470274663	-0.11643018913769036	-0.0073129483485094016
ygiA	b3036	CDS	1	putative protein YgiA	-0.08954824510090639	-0.08654130369251026	0.04570677540144735	0.24897817224039823	-0.009724060130470003	-0.0594804752288714	-0.17800893553568892	-0.036781378637656736	0.050498978675506845	0.05731401833301569	-0.1352225572194954	-0.22071716331795233	0.05228585832269261	-0.017871972861102814	-0.2722975778669583	-0.09822437802234424	-0.1358913996787138	0.04938889000430069	-0.056451314374020845	-0.2635513992267443	-0.0623846417792322	0.08143288389700876	0.24199265391901115	0.08143030143558405	-0.3752213080447059	-0.07651223957950312	-0.0278688492913875	-0.06681700346093991	-0.22042007614109557	-0.22367262266335924	0.008429771550872989	-0.16359394217954398	-0.07381814043736215	-0.14095816026446	-0.010954450778788122	0.1779669236775545	0.07731155827610997	-0.02736546234581988	-0.2655225141596106	0.06746631340523224	-0.14021718357925542	0.11482428844596279	0.29557914689192594	0.16925402590245048	-0.13699265308864678	0.023903741781360344	-0.16019899285903028	-0.2156578233375182	0.028453985035208296	-0.1440522210983297	-0.04813092693326407	-0.06460082262008605	-0.019159956562304
ygiB	b3037	CDS	1	DUF1190 domain-containing protein YgiB	0.03709999066238412	0.29564695102714506	0.008361309690406327	-0.08186187007158235	-0.11049952142547287	-0.13687100814351666	0.04034469500198962	-0.37492752336592555	0.14638331980695923	-0.01056376569678863	-0.5345931727012572	-0.012869453435348233	-0.0019200971310623927	-0.19516941568049	-0.33381192792020986	-0.2685064237828264	-0.035368391610645006	-0.0955874059094593	0.09132410620314763	0.14462162972507678	0.006950173273176985	0.11231613087852538	-0.11668238688384483	-0.02525916381995566	0.028187897593711708	-0.1848359743660295	-0.06725967063551283	-0.03246314429537506	-0.2896839055384102	0.1688573326231086	-0.012250271136498736	0.15797019889908598	0.17508641854782825	0.2468055273703782	0.08358673547081585	-0.13086543019316163	-0.05581160760879336	0.16472524093039342	0.044662031174230565	0.3544308822015174	0.0987368463563778	-0.04478797699968362	-0.15459057704407872	0.043445847296838314	-0.13906185442285787	0.1720965666144613	-0.22167668444693028	-0.058670331526384574	0.1967131152356129	0.06830000159729871	-0.05861513084111368	-0.0026500489316608755	0.05648101638576464
ygiC	b3038	CDS	1	putative enzyme with ATPase activity	-0.16192318000974212	-0.6723966871985718	-0.11439813007161853	-0.2634355445194602	-0.2863454334608252	0.006897229493298795	0.05712123060621488	-0.027070120311816104	0.016544684978664403	-0.11886721740104897	-1.0608900224448616	-0.16700030387047743	0.02004408115520756	-0.19727118181080341	0.20072120800130552	-0.22721352577649878	-0.0548334891032311	-0.23765640177743425	-0.2967300786943862	-0.670778687792378	-0.3526813051438576	-0.23994852842475134	-0.3722105953613877	-0.04132662655238034	-0.21194981678526176	-0.1527187903812096	0.006722927239097343	-1.1141528860627046	-0.6354181282207838	-0.24145714034956603	-0.4304579783299153	-0.04839743486011833	0.020822494248224382	-0.7051816114326883	-0.19893360762028067	-0.2577136837715097	-0.13110675423879503	0.06973838287794387	-0.2831442256493115	-0.18676630193683375	0.022842566826326904	-0.08402976406046163	-0.2188438439386281	0.02738046003132827	-0.07081761622924337	-0.17833308936484404	-0.0015902340564287465	-0.12999090196111335	0.011616730149283189	-0.06415567832998774	-0.14039519870539555	-0.26909360952197614	-0.1070103330107875
ygiD	b3039	CDS	-1	4,5-DOPA dioxygenase extradiol	0.0023807953039856056	-0.07267649777653899	0.034792268799269555	0.035423591040863206	-0.1520383335801566	-0.17440943620668364	-0.03538583606563453	0.11191809134887484	-0.0058768401913774915	0.025884611455322615	NaN	-0.0738963341751849	0.13968238913585956	-0.11616185066448337	0.09306840101337235	-0.008397284951639938	-0.02246364095701478	-0.16441378862675776	-0.03384381789709018	-0.28484012382188983	0.011086943373973202	-0.05120223214357458	-0.08304138677015308	-0.19847108832246377	-0.07339143639854712	-0.027938386685596533	0.0419206680577848	0.008467783294486275	NaN	-0.07570857691053992	-0.15379669361996404	-0.11184709798496402	0.022205874448885443	-0.055319074951523134	0.06718938412414294	-0.029098918878834604	-0.07174350914358008	0.1442836855382732	0.1728621899028699	0.09524246414942325	0.026586449965201153	-0.04875970107697228	NaN	0.12080986878957664	-0.0353782783677771	0.18834773924356255	0.06798810290318755	-0.42308255663957894	-0.02222182190142513	0.01867707171121835	-0.008397284951639938	-0.07339143639854712	0.022205874448885443
ygiF	b3054	CDS	-1	inorganic triphosphatase	-0.1996366413912063	-0.36073920436792795	-0.3261059170982138	-0.34283935095328044	-0.20379924878486783	-0.4329913421427882	0.14169280625264424	-0.21984759771849816	-0.2037424506028656	-0.3620784477999254	0.3413309225261918	-0.19431465519632482	-0.252915283656291	-0.25971135597474887	0.04453097859861213	-0.11204759441970677	-0.029463084422796687	0.09322026112936355	-0.02494751401665224	-0.13786644108480955	-0.3554969894139138	-0.35318717033571384	-0.21810521376843256	0.026154135309733872	0.33475544817976244	-0.21831914445938064	-0.6402618318608408	-0.48452986028712813	0.4339977613657251	-0.018844564279059006	-0.4197912060668859	-0.009045487881432446	-0.06041812581058832	-0.0643909468572508	0.11343733690513275	-0.0435391408472522	-0.0452558591811863	-0.01658128174991022	-0.03979847212877852	0.028970190568179732	-0.02662477179131903	-0.1263121976382104	0.14835942901794363	0.11125497232722284	0.08859796183877311	-0.013710531945127627	-0.03769886494468189	-0.048127442117267126	-0.03190328089020539	0.0446521466959158	-0.20377084969386672	-0.17798582742662106	-0.02926402634076221
ygiM	b3055	CDS	1	putative signal transduction protein (SH3 domain)	0.06028335568861598	0.26620663465578787	0.029240611480008727	0.18404355745622922	0.10347680135350212	-0.41203722440603263	0.13116143454860602	0.14584936643755042	-0.004169039552821885	0.03020650261008523	0.08684363818876245	0.14122089570283802	0.24048040477436222	-0.12173956782960754	0.12867735823895318	-0.06956460850374754	0.0708727632075577	-0.010205840863172444	0.13417030864373147	0.2754533347727344	0.017619376699309297	0.2222080750383808	0.020361612269494622	-0.14427400927514888	0.2606926944578143	0.17574143343788484	0.2851713995621241	0.22887881335656635	0.018061999258182998	0.1172425524481015	0.06681828600401235	0.08280066520094209	0.14278286317391703	0.19610344583469427	0.06759839035493764	0.37960901159248867	0.035340838960796095	-0.621717110529201	0.02767503547008837	-0.009652220753167073	0.00024818014184002646	0.13956529941333465	0.16299128113041633	0.4125068336889015	0.05999643974643121	-0.11433672369282125	0.22858793768355087	0.08958039864209202	0.1798367001612014	-0.07365618587695744	0.07885820069816007	0.1257064305459165	0.07858939449851483
ygiN	b3029	CDS	1	putative quinol monooxygenase YgiN	-0.27861796723488763	-0.05276464975386161	-0.036934528229114985	-0.15871241651350446	-0.07621213660360443	-0.026451820769533785	-0.11925435372274765	-0.09496235852314738	-0.056582131978114125	-0.19515023046177504	-0.22090057329547616	-0.033892266388982795	0.14730177062842265	-0.09826003260828498	-0.5076852500285618	-0.011763203809935119	-0.06628788999502544	-0.1334099040299634	-0.20762847791242195	-0.14204448801160963	-0.20208954853353484	-0.12165840254880474	0.15081980018949415	-0.0814240754076081	-0.3950147393836229	-0.07015012327396702	-0.49905884066131323	-0.0649607378677342	0.07671589137013919	0.11377425881102818	-0.192374364329892	-0.02831741090641779	-0.20248755217452447	-0.3005886838712287	-0.1800960654745942	-0.5523543848667153	-0.24705463476738865	-1.1448652611348846	-0.16605302681509798	-0.6125349794628022	-0.1805156434697469	-0.3669259083804364	-0.39513666010330206	-0.24510797592292366	-0.0746042593216828	-0.06305538997549011	-0.40157619530607325	-0.2280752375145564	-0.195493233886443	0.02519039881784968	-0.0855872475633759	-0.10154123897820641	-0.23659160671874002
ygiQ	b4469	CDS	-1	radical SAM superfamily protein YgiQ	-0.004396358152448543	0.30636820017817773	-0.050338522630038796	0.03340800289141796	0.0521012887064658	-0.0466729593656206	0.12522574144146087	0.025538318610057648	-0.028812545908964482	-0.12032536583403372	-0.2074135326162304	-0.07599230472309274	0.021223265898879795	-0.04381157072865616	-0.32482790643369075	-0.09090355278403864	-0.07314655769912343	-0.00028795567407108313	-0.09226812276026267	0.2129405312548328	-0.2052283497883087	-0.2060216101108006	0.051815385498939465	-0.13908541945965763	-0.021719154800270868	-0.08602276786048926	-0.15270231546961643	0.04368864715194459	0.008737640459821894	0.06454542907505745	-0.07758257464925328	-0.009849221314907397	0.12496983833562259	0.30189911097117017	-0.038397293732387205	0.07308692019253099	0.15410813389097075	0.08359563279562066	0.19086282560098028	0.07320999748169443	-0.07773611816733561	0.01721798950777395	-0.07290348028827659	0.27670798305428457	0.16152826341703824	0.12377193523731739	0.107777373693251	-0.09195295931496986	0.06666189914405385	-0.04515807541862443	-0.03631205831881032	-0.04965086472476207	0.07840281513865754
ygiV	b3023	CDS	-1	DNA-binding transcriptional repressor YgiV	-0.021213415527556442	0.13595618582582092	0.1014639733414659	-0.1746970207774871	0.09786486733867777	-0.10861208042480355	0.12459538727233227	0.05026697469289276	-0.007933242824010922	0.048437832234323075	0.2454608895625608	-0.09101008723478837	0.026345945758381256	-0.21547335664976752	-0.06363844304035135	-0.09352410801297598	-0.12317198307197794	-0.024199784312262412	-0.142650440374911	0.10047971349935425	0.30600969516851473	-0.1937738678687288	0.09885944757842266	-0.28896904359687764	-0.031758535164103874	-0.06630289072307519	-0.7289551587587664	0.16328230747163278	-0.05321722002465176	0.13744454191980757	0.048978081456407585	-0.0857291784699903	0.09513598804891564	0.010412369750100521	0.27499282722115403	0.02200670826743864	-0.030919517959676054	0.18500868955420688	0.2553052045293762	0.17841922262516063	-0.16157010134545774	0.027542751778568388	0.37079179266506596	0.23846714520161064	0.06986323124198673	0.11286826319863841	-0.010123090862915518	-0.16293446030078412	0.09139048568651376	0.03153716810864894	-0.014573329175783682	-0.04248787759437782	0.08062685846425025
ygiW	b3024	CDS	-1	BOF family protein YgiW	-0.13350861441828774	0.2553968200136784	-0.025975294969199703	-0.12494405092798314	-0.09579934707811877	-0.2567160183537689	0.01734770522721263	0.0899747272914047	0.1691376068061445	-0.04929835722028092	0.21498394008220525	-0.029948841680183885	0.06918245348444144	-0.038411836929813314	-0.24369863023962646	-0.0011963228131421366	-0.07429753822366253	-0.11842764414857213	-0.1827597512810823	0.40676450218008187	-0.020366350610563688	0.06297128631036225	0.005902854468939567	-0.25876508559955747	0.0030334003183272173	-0.010261325736254573	-0.19748629511772442	-0.02694292994218242	0.40119719009693233	0.09489558113994911	-0.15924531311439982	0.07753461055488264	-0.07848511841700197	0.3481277088815051	0.10793996386717819	0.05061491617084951	-0.1750757485914507	-0.11303288614968557	-0.18196392803244166	0.14621006288190072	0.14846588833430754	0.10983139732189792	0.019783280116784208	0.022701384715417834	0.09794501941062539	0.20295265647717023	0.07011085819395249	0.15274213843993145	0.13757579222124355	-0.044854571560321244	-0.0341803393049986	-0.0036139627089636778	0.08402793880228894
ygjH	b3074	CDS	-1	putative tRNA-binding protein YgjH	0.0137658883757793	-0.24642193299922205	-0.08056746480124988	-0.1021693244218812	-0.09139203801070123	-0.12487934072158127	-0.07682576283679488	0.09930495877987561	0.01890709147382441	-0.10460156795858513	0.1215159245499185	-0.04534116141372954	0.00912426087492399	-0.0486190646484469	-0.17256125001583422	-0.06024426848488429	-0.08069387150899832	-0.03777899288330644	0.039497874416323964	-0.18970348577229884	-0.16082447762120225	-0.27996092759920643	-0.11716715037513675	-0.1982477682177692	0.004526527220034049	-0.00994798971673272	0.12879239664594694	-0.08057063399609898	0.11746669642473062	-0.1771813369098253	0.05317897944641886	-0.0797630771726143	0.03471017238702029	-0.17368463250577004	-0.051195391679722035	-0.045255318089905266	-0.07382567687274291	0.14420084501739877	-0.1000700609960683	0.1937422025156758	0.1470570882473165	-0.09933512726009654	0.08361924728828957	0.04119684473102485	0.09593678892588325	0.2123471885801789	0.019105598799648876	-0.41877255918216877	0.13205345094003235	-0.03305512584572359	-0.06853501566083958	-0.08016685558435664	0.026907885593334582
ygjI	b3078	CDS	1	putative transporter YgjI	-0.007953199148511947	0.581441100084483	-0.04193016554673898	0.23390524802347976	0.054627581262074676	-0.16700641211558814	0.0790301335013967	0.13584777283736116	0.032491121683434765	-0.022326730350614832	-0.2799770646912898	0.019555541116156705	0.12689976069333664	-0.06888510608528142	-0.47047016717929585	-0.07069151323497849	0.04971874263692461	-0.14469720491977384	0.24035946098842997	0.4932958363713479	0.12576546210654027	0.10173345734531508	-0.00599364126705082	-0.05396758179878827	-0.13464308750586457	0.08037318243050601	0.1310919801703636	0.13632368367409248	-0.17530653515330713	-0.014586442330668747	-0.1480805465476296	0.13876726578385384	0.22035427963673127	0.5584971541189145	-0.009118418251481436	0.3884273254190121	0.04177512582289422	-0.15856884350045855	0.06608583111560629	0.3379595664982526	0.1745872092965306	0.020021801069038836	0.0056628458743328	0.06527590333552957	0.10465074590077239	0.07243720830316971	0.3878519913340078	-0.4156275704963745	0.06237855825573929	0.1940877923463658	0.005801170983822379	0.09105331988791054	0.069261519709388
ygjJ	b3079	CDS	1	protein YgjJ	-0.17174237337410553	-0.27403587565393167	-0.04505644872302819	-0.25707121593824445	0.08539871625850837	-0.2152318635569881	-0.11684325893395867	-0.010617798044533222	-0.09130348730379867	0.026971546853168563	-0.1463792092548476	-0.03832618017154113	0.181203294845868	-0.17204297072603417	0.19622424846166928	-0.13472300817493382	-0.03428202450931442	-0.009176196168456552	-0.06284475013600493	-0.21731308651400924	-0.049373028448067235	-0.1339738206537741	0.0033328036042694076	-0.28861444424848315	-0.1448344667356106	-0.04443690205774098	-0.03648320136620864	-0.028471147219808382	-0.1220852660546556	0.3170792152807401	-0.11911640798631842	0.10391329070073252	0.031185755069083554	-0.029322377955176504	0.05797422111314193	0.06258790165655637	-0.16986743144315306	0.16607012344107702	-0.1566065399420037	0.030209717055356466	-0.07529522480993833	0.15035929933026027	-0.0442014223722518	0.13231165579779652	-0.08566708359205287	0.14530827950618833	0.06094129653227234	-0.04914732900912489	-0.03340146378624628	-0.14160909428085894	-0.06817996801341343	-0.056108889292036085	0.0004436695500899812
ygjK	b3080	CDS	1	glycoside hydrolase	-0.033505600057997964	-0.16372224754337258	-0.09366492773072188	-0.018670042561093808	-0.28503733313359864	-0.06607888940898708	-0.02092542880382009	-0.0021192501900203636	0.018067884775638365	-0.173347941337115	-0.3026533167476799	-0.02113452455049561	-0.07335177272344517	0.12402266042754007	0.2876264282855321	0.055068400550024876	0.016689780626613582	-0.08756825542686617	-0.061754509648732026	-0.20511338469061058	-0.04187793815588464	-0.10860041267713708	-0.24706036036962337	0.05952626132716271	-0.10230825005661795	-0.07437320013028283	0.11116201921860319	0.03887776837302537	0.016472790619022182	0.05883198413381008	-0.17871129338144576	-0.02172343982406877	-0.003799237166357078	-0.2687305219212984	-0.25799997876592795	-0.11520655450624728	-0.3778881339545745	0.06859103302901713	-0.21285039190609445	0.12664619954595385	0.005437060865144505	-0.2776504667079195	-0.23287983090310713	0.11917515022577921	-0.06644128937753829	0.060277561985473266	0.07841721689021566	-0.08936964186032936	-0.009226518294055741	-0.07518679991583191	-0.027320062304246787	-0.051816223902308334	-0.0708140446466851
ygjP	b3085	CDS	1	putative metal-dependent hydrolase	-0.03013106493741788	-0.32318525001254483	-0.10187441456136509	-0.03530149533098266	-0.09825244427708595	-0.06883198464692622	0.010882887108276215	0.020387416448227974	-0.5553759917315045	-0.031408049714436004	-0.5804837169188408	-0.17503869088541976	-0.0020002150842723943	-0.12963059084401496	-0.18984391789074848	-0.010871867546420763	-0.18985351918224033	-0.11781481987153872	0.196165938831779	-0.4714730575823635	-0.027619113125483347	0.008331460615766895	0.01599757203333735	-0.3539748719083361	-0.22995727323028908	-0.2739581032489619	-0.792366892006342	0.014198722970568678	-0.22550697018507984	0.028291446335697745	-0.1781779846179969	-0.029145790722975407	-0.0793418661412686	-0.24197159764409115	-0.05083716873838011	-0.06447366610883208	-0.18939365146170228	0.10441351708289343	-0.1997657688239039	0.026191450599428623	-0.37940302286502636	-0.05166663546911712	0.09548812943788948	0.12639009038726393	-0.11316875874419954	0.19529952475661308	-0.0544308787382531	0.20229491540578334	-0.07894530148349643	0.025376865826054862	-0.10006342941922552	-0.10366188767048615	-0.05304875710368511
ygjQ	b3086	CDS	1	DUF218 domain-containing protein YgjQ	0.19407605062462485	-0.4978978686564212	-0.02857085180425177	-0.0846678277297282	0.009061811475036027	-0.13721667082177114	-0.016749978433843987	-0.04432364662427227	-0.2221259672418743	0.0488243743916871	-0.11909419042963976	-0.22537594912626524	-0.08208301299562029	-0.026236625085801824	-0.24595254466656347	0.03265495243514285	0.36296159036840636	0.013831336427293214	0.21425523540076333	-0.5245676425102389	-0.1645923170597078	-0.14806927397436392	0.07591075263236727	-0.18391537375184594	-0.13870093900946562	-0.07370083179154602	0.025667887408848344	-0.1124572908149187	-0.01463145425927026	0.17230690921927166	-0.10783564444170067	0.27107300453160027	0.2559100918870849	-0.5450794527521632	-0.3740500090202768	-0.43575420431590617	-0.029178255906209608	-0.3827800940788487	0.3610080678172541	-0.12873390179090957	-0.21030484173168684	0.0597540014481323	-0.18034636344759747	0.05013239745707598	-0.29473618748174346	-0.31703767603423794	-0.3280964824774462	0.19038260498991155	-0.37679778466609903	0.33234663873523956	-0.03644724921426202	-0.09076823811662335	-0.19532560258964216
ygjR	b3087	CDS	1	putative oxidoreductase YgjR	0.11668266480093076	0.1394846465460233	-0.023194633541234674	0.1317083471426653	0.06006634299972835	0.009077621235156652	0.039422802784535776	0.15382504160961008	0.08997067441668438	0.07827393352297596	0.40698843057674156	0.14774599501590724	0.16918325566913278	-0.14299388512908934	-0.262961307188122	0.07470348022588957	0.14187443059737742	0.03967989211256773	0.10033391798552188	-0.015360317138963771	0.05968500591422782	0.07693930921788167	0.09956272053238424	-0.05915101549907645	0.2570360400284125	0.22763137021111496	0.1112007180715095	0.11585939742043505	0.42145029210923607	0.1837297365266075	0.14688357923959916	0.30149299903501103	0.22849683045083047	0.13660193797579376	0.06865491732874601	0.21677120479250805	0.07525570716367003	-0.18496542472413904	-0.0677332662641956	0.0670293643521675	0.08137462886881008	0.007150744801819986	0.16868952530766534	-0.07704549061135585	-0.040764967415580056	-0.11155355698484765	0.12395039582912817	0.0963503620171125	0.05961926820211749	0.05960642767644203	0.08412230396983017	0.11353005774597227	0.06784214084045675
ygjV	b3090	CDS	-1	inner membrane protein	-0.19280049465032872	-0.32976401049451265	-0.08587464348539607	-0.07775967086573916	-0.1455618070433396	-0.054172271357160934	0.06433480962591206	-0.11676485028698434	-0.17120013769212344	-0.125578250045229	-0.3455564154286993	-0.21021083686835396	0.01316853031310554	-0.13713842102221901	-0.08871876230383469	-0.2629372809198909	-0.12620523429165664	-0.28147609665594187	-0.04671286322153288	-0.07492350374211248	-0.009426854657579004	-0.11875009629887152	-0.1006157823506938	-0.13676569947187234	-0.05926742828052456	-0.2050984987081111	-0.22626088207184586	0.10946307665475818	-0.427427294786298	-0.01377035348983674	-0.2385725507720271	-0.05604960122255803	-0.006979610919617407	-0.0967214676599399	0.04332792622621719	-0.005294004430533933	-0.14842104156244668	-0.12825745530053967	-0.09489129250167472	-0.19152887470864205	-0.1027746282775418	-0.009405083390919666	-0.1044181009380162	0.14854797948803528	0.012351922078372227	0.10390724552006622	-0.08733471684359109	-0.21140763085449632	0.042235828644726	-0.021957351530238214	-0.13167182765693783	-0.08776964304640314	-0.054646034186914653
yhaH	b3103	CDS	1	putative inner membrane protein	-0.08417205892090485	-0.31958188397931386	-0.06943105249022224	0.016107457570879086	-0.01729948253434621	-0.036277286392628116	0.07680195673041257	0.054734837594093394	-0.09221834434955334	-0.2221764039859329	0.38366964182962016	-0.0013846568415148697	-0.0073737665849190615	-0.04298747042653345	-0.26057876239575833	-0.013585861438656088	-0.10618958618059804	-0.14565346312208383	0.20788775171099727	-0.33551133165501507	-0.16111592498342814	0.05374484550432074	-0.07040320972231562	-0.19016194164681105	-0.20347411708019025	-0.03909976974381435	0.006705474806172257	0.14648814777004088	0.4484495254855745	0.08293106465764782	0.0902006880304475	0.25426670917575056	0.05852356194958966	-0.3832533855499373	-0.1075317178723631	0.08366332381581928	-0.07654696332242997	-0.7592756045832069	-0.07145337774845684	-0.4224603898237625	-0.11243168502446194	-0.23944105450021486	-0.4542014503560499	-0.0039343847100782176	0.061574220229765886	-0.0031938481776885713	-0.0990187383551347	0.04250214831124802	-0.024464740576179617	-0.10781132740986013	-0.03963237840958078	0.030225160155246497	-0.08778285083878233
yhaJ	b3105	CDS	-1	DNA-binding transcriptional activator YhaJ	-0.11251188392555095	-0.3638953029958358	-0.07929012167669039	-0.2917079209280413	-0.1900547096411724	-0.24648708901541738	-0.012746022553884712	0.11668309829123863	-0.8820952705366737	-0.883224406830583	-0.24854873603192204	-0.1456976934946355	0.07502385204470421	-0.04295159786900132	-0.40033341192231753	-0.21019774597453345	-0.1635195737073925	-0.047217472603946875	-0.15681156025802012	-0.43960626214674714	-0.15668022734005138	-0.375672445808001	-0.2441228915744581	-0.23852129139228986	-2.3458289637979837	-0.183128101059834	-0.6763734324331581	-1.1114928945008928	-0.4144770262328847	0.04242151937132044	-0.2013286140059708	-0.12274263275933825	-0.09972243706244066	-0.29501934081914766	0.013024352881709444	-0.32870952564646266	-0.18573423004994788	-0.20138656381738745	-0.2076427636228062	0.0011204253016452448	-0.9212169515185051	-0.7871004477501338	0.047183973687728475	-0.017129198110623054	-0.1573496400446279	0.11149152801259693	-0.03169755880276223	0.11990041694702858	-0.008238475497312103	-0.1897939034607817	-0.17678714167428244	-0.24132209148337397	-0.1285360385535343
yhaK	b3106	CDS	1	bicupin-related protein	-0.19276654090299444	0.4097674525911472	0.14029322865215124	0.17705788748844628	-0.15226797850856116	-0.04878312986580444	-0.07926276342702637	0.14295463264693342	0.03705054765531823	-0.11948030308619634	-0.5253476273387417	-9.757048091985077e-05	-0.003873412763482402	0.10137298084098217	-0.28618244349531663	-0.009491544059386181	-0.05853309468227261	0.06632991158031926	-0.3009668694763088	0.19048979879104702	-0.18996508304723983	0.17106534622175035	-0.34150025346135404	-0.4250847987034268	-0.665615449238209	0.03319997477850116	0.010786280595323994	-0.3599891751665098	-0.6923888179471118	-0.04320022880566601	0.030023024854960445	-0.18168042285284228	-0.23318336285259977	0.4303567673335629	-0.05613091896275546	0.30224198681854825	-0.17981973984548044	0.03662720056093455	-0.037540256640193864	-0.060058888176352354	0.0852118117951094	-0.05112265775169118	-0.064817269935277	-0.20081797433395238	0.17756502601691848	0.1915621304663719	0.0015643814153503272	-0.4149290090991128	0.18862797315734542	-0.14563861410247075	-0.0066824784114342915	-0.18582275295004105	-0.044331457195942524
yhaL	b3107	CDS	1	uncharacterized protein YhaL	0.050766022391745685	-1.8729888362996303	0.01652127874442555	0.2977384484426686	-0.12383951507276131	-0.10310529366655563	-0.15060385156570866	-1.7879042914039078	0.0824098046503676	-1.6337065982976455	-1.0750358524700026	-0.07887467048745807	0.1130309890808802	-0.13192265338403555	-0.6848175599919096	-0.06432525811576338	-0.7948436925545829	-1.3099727339266538	0.028465804312921367	-1.404329339948188	-0.03604289592426407	0.3892801538549532	-0.05067147939254518	-0.1510889058967017	0.009071477655716434	-1.183417909389704	0.05509483406151955	-0.8840039551598498	-0.8332398440077349	-1.5489222706794603	-0.24515233775409948	0.21183289016692655	0.204482924361896	-2.98675008394096	0.09439116576821895	0.7386105397029725	-0.09341579157151772	-0.4542991294803922	-0.056735026548752676	-3.483915038403501	0.007868543696286145	-3.410559136443837	-3.2277547561523012	-1.6776264825855327	-0.13350109072263405	0.1403634180196791	0.04402188273660598	0.12337465235748904	-0.012689244704107108	0.13237232228942358	-0.12788108422839845	-0.10088019264462345	-0.03471213562642989
yhbE	b3184	CDS	-1	inner membrane protein YhbE	-3.379601926930219	-3.1698581845426697	-3.4105904486100527	-5.293821435944437	-2.3346160760433614	-2.8694187024290407	-2.2436715343887026	-2.77914317824191	-2.6595602104531015	-3.9279803308368684	-2.3465402803771576	-3.3872712342613314	-3.0318548292988177	-2.8244397636774763	-3.0388367540776997	-3.6964723030993962	-4.482054251838642	-3.5503151903198993	-2.2380537713028064	-0.319106361535183	-2.9563222090820136	-3.8098016527602008	-2.730424539710784	-2.433359219401631	-2.1103666267468655	-1.8814119487377345	-2.2375794234688042	-1.4144067332975	-3.139101361381771	-1.5958051304907586	-2.0794739491389467	-4.308879763586813	-2.0287732404876113	-2.622365625979881	-3.2399049632131924	-5.027855862467385	-2.308784558716655	-2.650415143190532	-1.3966281546906543	-2.815864206890839	-2.2554650801174168	-2.207798350040431	-3.63677573432192	-2.713068041946021	-2.4985662132198607	-2.4871009001582705	-3.214604942270205	-5.426072016337595	-2.0370551326121125	-7.650023190169373	-3.1043474693101847	-2.2378165973858053	-2.636390384585207
yhbO	b3153	CDS	1	protein/nucleic acid deglycase 2	0.06461413143915215	0.3638992497072666	0.007234324081123733	0.15596019642376935	-0.019678258630412976	-0.10336614184863614	0.020723964334243977	0.04541621494587955	0.08199776760412766	0.06795204217048911	0.2965560735964047	0.021699930343748064	NaN	-0.07771211049010972	-0.14713916540391647	-0.018373173055671738	0.03170527803433193	0.040952002491447786	0.0625651073902029	0.23481472294992578	0.0883503833302807	0.12451283525253237	0.1501924060541251	-0.17379592419722917	-0.03045096646169393	0.1093375995501987	0.23257375279313963	0.025166609549849506	0.28938014068755474	-0.13211854889209843	-0.053862926439905257	0.07134652983580725	-0.006072165072094217	0.2722600695752706	-0.05431190953634823	0.06483558567967854	-0.036133584089451436	-0.1568868261651397	-0.014873136926907587	0.08696412177886143	0.07683751708180833	-0.05053986527750892	0.2351794583900136	0.2364505006016694	-0.03410552828291824	NaN	-0.08867467037150191	0.18781284308086296	-0.16859909659368852	0.05028068478177097	0.03170527803433193	0.07984845658304397	-0.006072165072094217
yhbP	b3154	CDS	-1	putative FMN binding protein YhbP	-0.09110174626193382	-0.19647306764443	-0.10081716662607293	-0.09681078367555802	-0.16858727488862812	-0.10830935542902181	-0.06102541339814213	-0.07601895639644923	-0.15235726058601762	-0.19094087993511366	-0.1579111328069609	-0.29673975043796663	0.09211761877426852	-0.017364724551267696	-0.36320572251757755	-0.24231729355649995	-0.24339281148753864	-0.1049426641016524	-0.06514311380229676	-0.16194433443550432	-0.11204576417493178	-0.11932718455447103	-0.041779018725544986	-0.14873695475506177	-0.3227633629553553	-0.22933560481846152	0.0292728268660693	-0.13371665217110723	0.00619825063418869	-0.17120645189472122	-0.15655498801536866	0.0401396717882159	-0.07353939001572778	0.00983398155831447	0.006056426173816715	0.22310054026830417	-0.15175943987553048	0.3250629482478954	-0.08646252253546904	0.07011702601498221	0.00037746593155460473	-0.07831028960976284	0.11430147846159988	0.3473937217407448	-0.019903080087979086	0.09338839884079456	0.138427302697434	0.047207021746072476	-0.02544664570394181	0.20654303148628167	-0.13033330800751972	-0.12652191836278914	0.028520501652193473
yhbQ	b3155	CDS	1	DNA damage response nuclease YhbQ	0.038810387120609996	0.3769952216458804	-0.11329368910657951	-0.010553911142219277	-0.0007273675100091526	0.01787377923266059	0.0202256975948385	0.060672840927533014	-0.0840537969389103	-0.0528281662428598	-0.2177883491486824	0.02303597822029628	0.10685697842290076	-0.04534788994255348	0.020482391844375746	-0.05707656813352756	-0.15002773528553823	0.02648259554565574	0.0770824323888909	0.39149681633314115	-0.004381431783843037	0.010645855242536667	0.020455131144393485	-0.12645128184859455	0.12537684110176342	0.017823837304904624	0.030460933255393258	0.04932026746601054	0.20395583930723038	0.04410055415315911	-0.12290429947822964	-0.058870770021858976	0.1277034925487742	0.42339770317841846	-0.03438439075407321	-0.0008188777907438272	0.005324039876850137	0.08845188206983035	0.016184692179486454	0.14402471114766022	-0.016021542232559638	0.08435895604596597	0.11560895950776318	-0.014556034470628542	-0.02022890537421447	0.14414064475913574	0.04553249052293906	-0.029528653570884494	0.06908359563328395	-0.026873153377541023	0.00857320586132572	0.02545803219989337	0.030858591351212758
yhbS	b3156	CDS	-1	putative acyltransferase with acyl-CoA N-acyltransferase domain	-0.1374374079360625	-0.04070690940939875	0.08023193019934616	-0.09509574655705186	-0.08162014450473398	0.08956574135732964	-0.027491181287528393	0.04183879518049016	0.02257487529800123	-0.05461855987790931	-0.25154645581120627	-0.013035874742415549	-0.027987797140002615	-0.07935027569251721	-0.010575265445424142	-0.11117796092108517	0.0997736156698249	-0.06718298298429948	0.045907096251359136	-0.0927283262061343	0.11960881007984103	-0.034681135056502554	-0.232823775822481	-0.07276769199959215	0.32150681948860127	0.002641782235777157	0.007970114313383014	0.2362432417454416	0.0676874155471355	-0.05809848619610919	0.1360041738857417	0.22039239531187838	0.09219929791402517	-0.3047487009311908	0.24601451191534374	0.1457236092805097	-0.5340080046412321	1.6998207602770705	0.13273272504039618	0.9195997135206766	-0.015697070429455895	-0.06401613313751439	0.14339975450132675	0.23503831132392503	0.09568098754296306	0.20403386038802682	0.07956900368284739	0.4941146476609175	0.06955596025222094	-0.15057120225544188	-0.03434735327470068	0.026938605282371075	0.11420685629167962
yhbT	b3157	CDS	-1	SCP2 domain-containing protein YhbT	-0.1054881373742022	-0.1822281112095503	0.003596694388195598	-0.16434356492483104	-0.1010919383786858	0.05902543707734742	0.11654052349679855	-0.050044988383903505	-0.0841561202269126	-0.22895589269672595	-0.40109165945364733	-0.11920404635521309	-0.12887059098918283	0.008078977676821752	0.22024272720961793	-0.16336270575604764	-0.03542741013712922	-0.12221843935027521	0.01978945972831725	-0.15923628179855337	0.005159671401786026	-0.31376974601816854	-0.3058998319127233	-0.32613485763218963	0.26294704319616524	-0.13879840564879684	-0.13114979735595514	-0.0755631884648296	-0.24465560195357078	-0.033165228996886786	-0.12641215811210396	-0.01687757478773738	-0.35846171187703063	-0.8840401546073324	-0.3693089907691144	-0.22594968526273168	-0.8950918442989729	1.3862199416756655	-0.03521369721016121	0.8599837573043205	-0.6202648670498561	-0.5673200890523685	-0.4946817239486948	0.07479512678174083	-0.30425105952215936	0.005607231497424675	-0.4984998173197872	-0.2807929663811545	-0.4954885258145393	-0.18571792618957214	-0.103290037876444	-0.12878097773402955	-0.331356385699595
yhbU	b3158	CDS	1	putative peptidase YhbU	0.02980061907486581	0.654937594914275	0.09104604040109915	0.40954483554269905	-0.09188451171273693	-0.020999173072581534	0.052093604856990106	-0.07070323399467773	-0.08254994068596061	0.0024648220880444383	-0.15494510522310617	0.02259486268561378	0.19458148583833196	-0.006793257551022891	0.22705680399475	-0.05593142186548161	-0.027047703772279497	-0.02333022079546737	-0.014339017391111597	0.5889791533346752	0.06284541307955233	0.39835517721163394	0.1129685664637689	-0.07255899860250872	0.010384511858079815	0.13765969779271542	-0.07104213407448681	0.11974155856983415	0.16701470213489	0.11271521722505384	-0.16692451225357094	-0.05251579654017216	-0.5418066286365857	-0.17535012283500856	-0.5884069786052574	0.05590983174779801	-0.7366159036916837	-0.011186696399382162	-0.20657960163801392	-0.6391571755490252	-0.4369125586830193	-0.38234024342570117	-0.5010288194648942	-0.13785806198231393	-0.40270685167548953	0.34934633440222207	-0.5417755439059181	-0.6661622080561814	-0.5912065747747259	0.0018533386859765633	-0.0021642177314892264	0.08778031515230308	-0.4198097051792544
yhbV	b3159	CDS	1	putative peptidase YhbV	0.03540984307686759	-0.05246690951451906	-0.09044162478102051	0.004723984299465758	0.10958420699979754	-0.2771493626949581	0.16781521742674807	0.11606732601187564	-0.03718724305000176	0.041851608793965295	0.21110215734747678	-0.04948144154832555	0.059581971876861387	-0.04453886158200038	0.1181438047193176	-0.06904404053697286	0.03911055316439872	0.21348079957392407	0.08912804420312667	-0.22076103293901034	-0.14059150505124662	-0.12389047383027356	-0.058489009742067805	-0.3928960840087271	-0.3197565939368173	-0.050236293877580634	-0.06144319234815887	-0.13618709759735148	0.4712439685700759	0.017999951115160062	-0.13507308152038364	0.07014058143773698	-0.3477788245729697	-0.7955953093337899	-0.6768846611649193	-0.31552922218811974	-0.836267003154146	-0.31012632586556826	-0.19872511279192878	-0.6158618068064045	-0.3519390337944823	-0.449836095179205	-0.5594684952286824	0.06595071979836832	-0.3141872079348549	0.10610015921696885	-0.482366982577924	-0.4345977128468239	-0.5630327800562482	0.09362056494075413	0.03726019812063316	-0.09266683308921622	-0.3932683733206531
yhbW	b3160	CDS	1	putative luciferase-like monooxygenase	-0.0696416101212742	-0.10461656270688093	0.02013105238270607	-0.031367568989636496	-0.11718599091910015	-0.03163739566868956	0.05495503271081126	0.03157599132701833	-0.1590502864810967	-0.0806205479976701	-0.18576501155723943	0.059026907741090706	-0.10500087548876175	-0.10326793409827423	0.23170400124462223	0.04237533909764518	0.023932527579279994	-0.1594053739509252	-0.09752258148558143	-0.15961105993635585	0.002836828862042784	0.14772402206844587	-0.10047324306742128	-0.15212080077560114	-0.10351026333613927	0.12588154588202072	-0.07487874050495444	-0.02197458154265991	-0.013082816902783345	0.011812628617841214	-0.11150238833601206	-0.01501754485691284	0.016301334816715835	0.06873971330934373	0.13807733174646358	0.06448751343572534	-0.12166605295316553	0.09677527071950598	0.07174652292629541	-0.01187941220118327	-0.11669779116264414	-0.1659597973871823	-0.062294778121704586	0.11075544170776372	0.03131129771821578	-0.02388453923766576	-0.12926371329907016	-0.026468572334122132	-0.12001955511329579	-0.06207412820631958	-0.05063950289498188	-0.048426661023807174	-0.017881975719424514
yhbY	b3180	CDS	1	ribosome assembly factor YhbY	-0.2531068409420023	0.29540564186603707	-0.22935058453526025	-0.07787836662146586	-0.07771305031654771	-0.4259088868347269	-0.15196345362630215	-0.2134195203896337	-0.05914982542294894	-0.20357123720247455	-0.22644276130489607	-0.05696688669926686	-0.16765200156253732	-0.2291522227385882	-0.07150821698855135	-0.03943733074306166	-0.20518725583150121	-0.25284749793160816	-0.22246286068915905	0.36340764770834644	-0.20983946919986618	-0.110348505115865	-0.1529443006786226	0.2916828751486141	0.18215408589803084	0.0057215961406096305	-0.08951016561095876	-0.26732494682991104	-0.22034430814555891	-0.01646850611217232	-0.24354382905232963	0.2294332667946133	-0.027398127309263873	0.34909837379762076	-0.3395241005611408	0.09380987073317601	-0.1287906387503309	0.13538404636074763	-0.22660446916745092	-0.14016483807733793	-0.0339529444898278	-0.2679749945444905	-0.1779805582086153	-0.3188929551556928	-0.00903681848392121	-0.17026507165900345	-0.14018242942155834	-0.04459640790981232	0.006172502281278441	-0.055001212450549175	-0.18561161938250592	-0.09992933536341188	-0.09189592560044003
yhcB	b3233	CDS	1	conserved protein YhcB	-2.516502009207987	-0.354583762273588	-0.8363565114231708	-0.5916162352520813	-0.696526994038241	-2.5178567100275933	-0.26135124296500356	-0.5679170356356193	-0.6441451855621276	-0.8811806582623076	-0.6886811265431924	-1.2715479305704809	-1.2932154370652122	-1.1283725338125503	-0.7822216371966291	-1.4377960056325954	-2.0966855389961525	-0.7879850873166325	-1.249187450483114	-1.145806942934196	-0.6482456138777775	-1.0121335736221337	-0.1016067566464511	-0.36723643064450223	0.6148465870305935	-0.43916839747872616	0.03025959094312386	-0.9221000670585515	-1.3579314468067825	-0.5261393292431421	-0.8846867505856482	-0.33254938909033493	-0.5457363438489491	-0.466324973173606	-0.7698016139434551	-0.9693934934269633	-0.20985599323287318	-1.400859879626789	-0.6500839484105807	-0.7867969513797449	-0.2860274582997563	-0.9872092734600459	-0.7298159379289322	-0.43581989262435755	-0.4034012154965019	-1.0477987520040242	-0.8131846367151653	-0.3966010997166401	-0.6401951775044954	-0.27750576161354823	-0.8121707993699017	-0.5871924715604597	-0.645139562957538
yhcC	b3211	CDS	-1	radical SAM family oxidoreductase YhcC	-0.06383523291645882	0.16343950340429228	-0.07057778205348403	-0.009910096359686982	-0.10503292718108054	-0.046834727208052984	-0.055400852365906444	0.1682098163593306	-0.023916660724406735	-0.15449710810595751	-0.22223535604869984	-0.06555899338318244	0.13922047204322885	0.12437506407996402	-0.22691033864460158	-0.06671231144500667	-0.023918817205920956	-0.034650494283651634	-0.2477842460380176	0.16160494642557366	-0.27926904999385216	-0.22357447348996273	-0.30006956417649183	-0.019611485220966007	-0.012531711410977087	-0.04376388349032896	-0.054953753292262764	-0.04556004525241769	0.12064447731035641	0.06660241790837651	-0.32665533590999724	0.13302084268443354	-0.1139967322760084	0.12812965244058375	-0.17424426821147335	-0.11147409885678347	-0.16177987351613282	0.28338410468536657	-0.2126377437394814	0.13445979349680826	-0.014948767816333697	-0.039670310092796146	0.1729042430899566	0.2997833941618262	0.035958674031565885	0.12118170889748708	-0.12783501601692002	-0.006621904900674384	-0.02879868958305759	0.10329751015670469	-0.051117789786979714	-0.044661964371373326	-0.01078533635850404
yhcH	b3221	CDS	-1	DUF386 domain-containing protein YhcH	0.019605258674208093	0.010167711792087052	-0.11734130211742266	-0.11998358268332877	-0.08254667445213787	-0.08429547973414692	-0.03601089223853143	0.07186104036531443	-0.032292166433371045	-0.07210975102106787	-0.10774849352116503	-0.13825602435255524	-0.03544891483877524	-0.18422115013137513	-0.20548732812242038	-0.35454273456874763	0.05341103582919282	-0.13451555880173027	0.154259095606455	0.02621744959183898	-0.16428662446064948	0.062414572776845534	-0.18769106680193787	-0.24395054741609953	-0.015559538035121612	-0.092347897170387	0.12985824215076658	-0.0005052500239141056	0.0286466775100353	-0.05202418049541982	-0.1456796721523128	0.06186138871863778	0.28186489483775623	-0.11546576921967264	0.018697328289244558	0.035498603017605684	-0.12120958082511786	0.017780860932863157	0.06271909783879048	0.25669156492049156	-0.11139643142831185	-0.08602522214963616	0.14844645937054762	0.35033162242766736	-0.036362264857538296	0.03682541853347268	0.04597164016789623	0.09682939838465976	-0.17667943153859783	0.05411612067076957	-0.08342107709314239	-0.008032394029517859	0.03616201077553918
yhcN	b3238	CDS	1	DUF1471 domain-containing stress-induced protein YhcN	-0.18979351314496265	-0.2823827661700571	-0.19893217481610925	-0.3177366416624743	-0.0921501832273034	-0.04521601581046453	0.027384752593027695	0.002906889555736328	-0.08604624927855548	-0.18703913449616866	0.016929862806950635	-0.17630227085222755	-0.11143137671941539	-0.06465977591349184	-0.19876712036894467	-0.13554540955907696	-0.008300526445642664	-0.1866921271720825	-0.05159279094934338	-0.5708916473417188	-0.13920496199553337	-0.34528938584767704	-0.07064158724637189	0.09589151808313132	0.024165802526389654	0.10729229762029838	0.26455087134171523	-0.045751594548715246	0.24190159062930983	-0.05051980397394992	-0.18254572142239225	0.025106432800983	-0.15024961866738376	-0.07113611694033467	-0.2395860278227942	-0.14002697166148315	-0.10259848574763769	-0.19718708397332865	-0.08893962372022934	0.04896495828845604	-0.05088525842246529	-0.2553354404616565	0.1314504264058499	0.22352019153026928	0.05069456665357293	-0.16814940944495654	-0.10275163242982134	-0.2063410442491836	-0.12482866580875258	0.010339262646265168	-0.12348839313924617	-0.048135699261332585	-0.10267505908872951
yhcO	b3239	CDS	-1	putative barnase inhibitor	0.02119564768175286	0.351796440185427	-0.04135270968948798	0.24375426630132505	-0.019568210554507748	0.0636076179527767	0.009564548663115624	0.11789269884811227	0.14023371710591204	0.043566850001680535	-0.2124700107755313	-0.028459763929624987	0.12254159189990249	0.04787068779850845	-0.14233763278780515	-0.027650267557968178	0.01584124423864991	-0.06203482578290603	0.174611635385449	0.44713564797695193	0.04876079451725707	0.12663485868316732	0.1828837063219338	0.019782847989385288	0.07526175254789469	0.06794151822135758	-0.03234045818119169	0.13352064747119674	0.1089180209296387	0.05586138642873906	-0.059046641016500645	0.050732639363991694	0.04273260382813446	0.2722156411585892	-0.0018576587174201076	0.0483199652887808	-0.06045456980398328	-0.011177858375036626	0.08456670181988296	-0.005605318611013876	0.1263979966440753	0.12592883570055016	0.021329945763650826	0.1969540232785031	-0.07220859072905966	0.19121447640457503	-0.018547905370253193	0.044820813313896264	0.10624813508562986	-0.05800779887667268	0.018518445960201385	0.07160163538462613	0.04377670857101536
yhdE	b3248	CDS	-1	nucleoside triphosphate pyrophosphatase YhdE	-0.3761006601252931	-0.4926011505480895	-0.19422601684212693	-0.26991001017900895	-0.03446775981054945	-0.7468585594438901	-0.467477552869745	-0.2202692433569608	-0.6304180862780144	-0.11782845634855563	-0.7752397680389608	-0.12022747908972413	-0.30882229556987917	-0.34458482998382645	0.6496520112140767	-0.6872290529074403	-0.29377316126110253	-0.1842325197139335	-0.25801103140411474	-0.1636264028215757	0.13072965789085067	0.0083614084878178	0.07802991793479969	0.4094238286631422	0.155874689126817	-0.0851788851327129	-0.08264059009228697	0.10034777347538465	-2.1797944802202855	0.16874626500109302	0.009668174274780228	0.42213815306371316	-0.3679903987524523	-0.6592785548441357	-0.9467627475182288	-0.9211984298631424	0.08396015885034613	-0.9560557401066762	0.6965981983620815	-0.3826290453971828	-0.08774577219245727	-0.3202353959096047	-1.1169592566760052	-0.140541701515834	-0.24475680050689164	-0.5596762071855637	-0.5715272458325249	1.05569296683026	-0.3543640334348984	-0.07322282362124483	-0.30129772841549085	0.04384904610478996	-0.36117721609367537
yhdH	b3253	CDS	1	acrylyl-CoA reductase	0.0180299963082427	-0.18587669409266544	0.013679275188657525	-0.05157090818584997	0.10919351881727285	-0.003138550384475469	-0.03154169071194224	-0.0038035727740345637	0.06914690588078815	-0.13142921475750993	-0.30302485452420375	0.005056341329084613	0.13248279382696487	-0.015024731299233707	-0.035273312099488974	-0.07373246897183311	0.03424927126278343	-0.12288202174945274	0.08769421440694797	-0.024801056209010797	-0.08836466828907669	-0.19939696134748416	-0.11438553513892614	0.17473825376375646	-0.1321128836526839	-0.08005331142230471	0.11144816701023313	-0.10730359292414735	-0.2999818931157392	0.20937691099120487	0.1062802820267052	0.22932371143617836	0.08250815830273658	-0.19866403080762007	-0.008789925336539273	-0.22346668807783385	-0.014481796193084637	0.1564984541999136	-0.10255643303610129	-0.039227373053111636	-0.0013120812121697467	-0.137691582402883	-0.16672298115477796	0.0689026186989758	-0.023672299346344877	0.07509600833083235	-0.034032227717099184	-0.15345936186840797	0.02641736620480406	0.09470342546679966	-0.009414152036634135	-0.05242718381565775	-0.019077047769714757
yhdJ	b3262	CDS	1	DNA adenine methyltransferase	0.037465238337071716	0.22022480455258914	-0.010890410220596114	0.10407370550788514	0.020320292678461305	-0.15795239165877925	0.09476270212288518	0.13210774001193762	0.03329746123151345	-0.10074881293711013	-0.06542294648489673	0.05500897302102503	0.12421582050276003	0.04250206674205387	-0.26103606586703443	0.043416337434793395	-0.05122607082991831	0.059914289106172136	-0.01587367521613192	0.0760566842694548	-0.15572042291948238	0.03247785790457572	-0.04337486040894151	-0.1663817690061715	-0.1579235760051339	0.011019575706356644	0.07056185886827054	-0.02598478929514131	0.11078108416776358	0.029572800006685218	-0.0825912732285129	0.06005696054801141	0.09298046187121953	0.2071908468915204	-0.028122458376063364	0.07423899158742563	-0.02370920774681448	0.03714592648186521	0.18367804994925874	0.28858403792054377	0.10369373513869201	0.04641275572771486	0.028673298166376343	0.066137665726343	0.08235105801773274	0.1656456641366734	0.06618218290045044	0.12510655262954493	0.03426330003494932	0.00021045824585730344	0.03998365253956279	-0.002427049754887639	0.07021058724393803
yhdN	b3293	CDS	-1	conserved protein YhdN	0.032911636931714366	-0.010363490029074454	-0.05816837752257871	-0.18767837440502316	-0.11478784045098951	-0.11867834067463563	-0.15285987689506064	-0.05391434988480364	-0.053878955161654224	0.02884874282048666	-0.2204108978798374	0.004878982089938963	0.09392016390075653	-0.15065748285189484	0.27144642688956416	0.05978560007607106	-0.17051976789360035	-0.1823358044337557	0.010234250477590245	-0.08706377646405591	-0.10713937241946646	-0.262753494051367	-0.04355303696067411	-0.1728985880131656	-0.031043531665874605	-0.06055010575088403	0.004897487000131262	0.06530097551935565	-0.09804222079010241	-0.00801764361073426	0.07419740661109056	0.021537618519384766	-0.08737351597987288	-0.22263868550017474	-0.2068538527330026	-0.3237917369991177	-0.15920884986408693	-0.2636625166720319	-0.1954657186606077	-0.18723617910907492	-0.05405609917211662	-0.19905416966349856	-0.06233338667013727	0.08697940996880056	0.040760468422990526	0.06164886043713759	0.004679308106162655	-0.04044416524918015	-0.08687177496934523	-0.14782846886963047	-0.05604136370369117	-0.03729828431327436	-0.11760099242475167
yhdP	b4472	CDS	-1	AsmA2 domain-containing protein	0.10197389432980386	0.10223554287724732	-0.09583697909997049	0.290409475562573	-0.14380916630994825	-0.08101332512023185	-0.017908017358289008	0.056003918801426855	-0.12897740965760504	-0.019344792898624508	-0.3206744257216507	-0.12001968676972012	0.0036515908188214097	-0.03609701323073805	-0.07231286086568095	-0.33700867139490137	-0.02018360951033904	0.04816232846388968	-0.10519554331916106	-1.0725888996191508	-0.6711711817057133	-1.1594239712113765	-0.4270402546055532	-0.23462239602929846	-0.36160732775441207	-0.1906815372976554	-0.08887818865464248	-0.24937867561215987	-0.37498662547520306	-0.03418672555346	-0.5551636685411787	0.06929414219117236	-0.17869161461045086	-0.8435624366349344	-0.6994664785719806	-0.1861722491608107	-0.27262927474257637	-0.6502436906417361	0.002292180965456636	-0.6925102523903762	-0.9944568396505152	-1.1923373986012555	-0.7167592076640368	-0.6737382777465291	-0.09770658995680664	-0.2979747468380869	-1.0572242781229844	-0.12100235422377356	-1.1222993858535888	0.42222044831744515	-0.028140311370538545	-0.30549300168328597	-0.6619909841941326
yhdT	b3257	CDS	1	DUF997 domain-containing protein YhdT	-0.23814135224533403	-0.3155605103937993	-0.26399395539874043	-0.2750846296780182	-0.167419448084202	-0.34040539784232227	-0.15362694405038235	-0.235577451830734	-0.012203677159074222	-0.3576216316043112	-0.33654693506378	-0.28475330019930023	-0.06258128293555534	-0.10377887820387244	-0.14796024620347764	-0.22635030073116258	-0.10035657537068654	-0.34947903790081064	-0.18361754165698735	-0.17688031980955435	0.12008455837160348	-0.016232568242741163	-0.06423135308304673	-0.3465772737094891	-0.23878447663488042	-0.10594860837215295	0.10275940576900827	-0.0081791833033657	0.18855874522143673	0.15586795828310906	-0.13432643036150935	-0.039540214592067885	-1.7401659947153258	-1.5728633229917053	-2.9808229415753553	-3.5363896066597533	-1.2847683390645512	-2.5970103636615507	-1.478428517247905	-2.476129973603338	-2.759494145041943	-3.010092307810098	-2.817323180438903	-1.8239368825404538	-2.45551886763534	-1.5956873564155007	-2.687739939249218	-1.7875995007608867	-3.023087814751385	-0.20536173548012265	-0.23685940203803402	-0.051885783837557306	-2.465824420619339
yhdU	b3263	CDS	1	DUF2556 domain-containing protein YhdU	0.1740045156542412	0.9955697309805144	0.10790789422537782	0.3047215372813772	0.13165642387277054	-0.16758314065019436	0.05884257040705736	0.09914359290375291	-0.03873831179341497	0.012596537644170458	-0.17346324882215874	0.06914679318340129	0.012348443210167655	0.0362412506970633	-0.1715858554615476	0.018113416692922185	-0.01152624028735591	0.0023665684272460713	-0.11471994565534172	0.7073107430362123	-0.045227928791251926	0.1406039873562583	0.016756056694409938	-0.37901084379402245	-0.18331509356569733	-0.11626623331631122	-0.26208066728541635	-0.16724058024993463	-0.28010664338278074	0.04059008322084534	-0.06172115812189098	0.12765174388258094	0.16415347821304332	1.0238462584215553	0.11692683394397774	0.3511903934208034	0.16720672852558197	-0.05418045567032251	0.2717142048446671	0.06008602279344777	-0.006355668146316301	0.026099972153573223	-0.012325889069403906	-0.02597068120317106	-0.07109065044274948	0.03579926196793735	0.023648239045455363	-0.0011286288524674608	0.18257220315070527	0.05357936251078088	0.027177333694992742	-0.08822055188861636	0.04468931223935911
yhdV	b3267	CDS	1	lipoprotein YhdV	-0.17436160176230547	-0.2457821432232324	-0.07307895891408103	-0.11215383924210279	-0.2233745573353625	-0.1131253850568928	0.006765880554591153	-0.02603662970699433	-0.011573161856340886	-0.16694856787375673	-0.016990368449583057	-0.11958984960348684	-0.05135570717574875	-0.16585661029175797	-0.17929356503768606	-0.02670758333635026	-0.15819594210713087	-0.0682707909780216	0.040940158866133974	-0.31361985982369756	-0.18028439369119578	-0.058772452418323684	-0.04959190339497367	-0.17927518655453473	-0.05117759874940933	-0.07512569049872042	0.015794457456807964	-0.005144405664757601	0.05074428469105301	-0.0031097843326044206	-0.21231157830251585	-0.10895204695315185	0.03859446517338205	-0.08304467997004937	0.06770857661347567	0.13621583852145763	0.0011905356348114876	0.059593537321208714	0.04404790226764127	0.1658770643324683	-0.03789827606423973	-0.004085209387880068	0.09286587948757075	-0.03615256250195588	-0.10349291823627917	0.2285098872466532	0.16520605661568463	-0.10917786996393686	-0.03234064442760365	-0.1541595589606912	-0.1126396121494978	-0.05497502558386651	0.01989250040409677
yhdW	b3268	CDS	1	putative ABC transporter periplasmic binding protein YhdW	-0.03974988669486841	-0.18346429177252616	-0.03849569985351166	-0.1585262728354917	-0.18235275167390383	-0.07275492757731429	0.041391944741503234	0.2395285264409205	-0.036153515154734056	-0.05338202799783026	0.010520958496833197	-0.018241483930262564	0.1149943737272367	-0.03716591344690723	-0.0800107118559987	-0.0746217162983849	0.033734325427771134	-0.1131051749938811	-0.059143407717101956	0.047394462896395914	-0.07644501390271602	-0.14888519151245208	-0.060414714470137826	-0.2583163308893587	0.0071292136670697	0.035778219885035656	-0.01866088955611578	0.013517748003553987	0.2596560520413328	-0.0036191250318818174	-0.040854091529974684	0.03494066930859005	0.025547485311678955	0.04277654039804041	-0.03934067700155834	-0.10058884693529349	-0.08603891199391912	0.12025606820519255	0.14171194471593757	0.4353453089149196	0.04542838754037065	-0.027423257327283762	0.22105183972593748	0.1489914297161804	-0.01486310190351299	-0.03850830661490501	0.0976026947489042	-0.25694509153639933	0.0516517142473818	0.060814880678917216	-0.039122793274190035	-0.011140007293998798	0.04410246396920553
yhdX	b3269	CDS	1	putative ABC transporter membrane subunit YhdX	-0.06176900594015575	0.24141172295145163	-0.024840257248209263	0.05115331241680457	0.045943026755146554	-0.128747478128962	-0.1312841327323621	-0.0670109130809319	0.05729634372918069	-0.07205885304677911	-0.3342365672006278	-0.22304891729111403	0.10326248552623346	-0.06860797101116944	-0.077766273393264	-0.0375481217116333	-0.15690054370041126	-0.12796777495029413	0.005788425210423664	0.3031530357289123	-0.12272466450141967	0.0891597121836078	-0.056509899570574285	-0.39106211588606066	-0.3214252945905551	-0.20046612546540504	0.12289358012292573	0.03200275207398989	-0.3947507775598154	0.0093410913096523	-0.3469393117260185	-0.014551850343011402	-0.05577119343834441	0.11361765001761874	-0.16883235250768366	-0.023461979253535298	-0.1589461664305152	-0.1920649996054368	-0.22383039060117838	-0.24826797188550143	-0.014308787648759036	-0.20534451779907245	-0.1832095997236397	-0.03125871624160687	-0.3048208003885414	0.12071041162848947	-0.06437916415345676	0.039255585218428736	-0.10615179034295906	-0.057188502828329074	-0.06780944204605067	-0.03553087495679284	-0.0852654772482079
yhdY	b3270	CDS	1	putative ABC transporter membrane subunit YhdY	0.007472552250977163	NaN	0.06936440447027906	0.20041257487505404	-0.007075090999409422	0.09354630620058446	-0.07680857428275134	0.08769578214962423	-0.02243220310529223	-0.1342833841701921	-0.2206957822140955	-0.22796509684245345	0.030776301843626674	-0.09654190950601066	0.2179993893251275	-0.07614219184115237	0.20062012793024797	-0.02313974548742273	0.01828143570679147	NaN	0.11314527261269383	0.08659374110346779	-0.0005175541309815068	-0.05892858822767688	-0.008257497695467977	0.055603292519800035	0.001965408230356791	6.062139651535903e-05	-0.2615277420914385	0.027841918316507758	-0.2127501077303392	0.16033218816506156	0.06245859997240828	NaN	0.011752173094716392	0.2037910023974814	-0.010148442860709761	0.15902317738391997	0.026629004507933457	0.21440037514289878	-0.014581573273515294	-0.008825407423567543	0.023059531538170558	0.21873697035915862	-0.2251410617031716	0.2077665971291123	0.11784587164653884	0.3936138328441121	0.14739916162106487	0.10151388001961625	-0.007075090999409422	0.001965408230356791	0.10151388001961625
yhdZ	b3271	CDS	1	putative ABC transporter ATP-binding subunit YhdZ	-0.13424826578318877	NaN	-0.10502677731924809	0.09981794421197135	-0.0016119616769658118	-0.14755611745996142	0.07143395832126453	0.0010297998705081635	-0.18882889881397413	0.0560983813773695	-0.3120786498109578	0.10597479375823937	0.11101107007556094	-0.13048168233827215	0.000351012596825101	-0.07293485468728314	-0.24546515179631503	0.14440901477634605	-0.102050611681195	NaN	-0.05646025390532572	0.13998639317353584	-0.07640500917175011	-0.009997138577893111	-0.11539930128980236	-0.26537148275396194	-0.1305422529207985	0.07946019434993179	0.005213065006128059	0.11864839300681679	-0.08449566636645273	-0.25220057673919344	-0.07965509362611255	NaN	-0.017130707860852273	0.0900304784308073	-0.1917184797453115	0.07326372576662293	-0.31141673146048987	0.0948104150619975	-0.2610931071196848	-0.1810054922428722	-0.05956549288810217	0.38147683840620283	0.008341872983477605	0.2542396042534585	0.061088353761427044	-0.3445032493433885	0.048795116906004854	-0.09993961138794695	-0.0016119616769658118	-0.07640500917175011	-0.017130707860852273
yheO	b3346	CDS	-1	putative DNA-binding transcriptional regulator YheO	-3.8712225926312716	-4.153068223677052	-3.2806828783847637	-3.522199935607759	-3.9827701903964403	-3.8512081636961613	-3.6477502427902793	-3.467096177372426	-3.9416891499448163	-4.5189365760566895	-4.229027672713529	-3.407740990864313	-3.913500514388273	-3.9333584402268267	-3.39579717968906	-4.888347832244409	-4.397497557037466	-3.2092763157471196	-1.617536644302204	-2.911924152850987	-0.6796007947826219	-0.6574745303189066	-1.6541254421533962	0.7240667475753688	-1.6894815909478225	-1.4517443127019116	-2.1627330950217	-2.3790855091372727	-1.3302934868137681	-1.0669413973089696	-0.8814702865952786	-1.150563167103161	-3.5446014050119468	-3.3161291574274343	-1.8793275246548355	-1.6233583799872922	-2.261839262285992	-3.2330123139548315	-0.7672786307906926	-2.96002301464906	-3.3688464367280986	-4.744241957436804	-3.952841698571973	-1.573718728475234	-2.4301839821577413	-3.1251766977533646	-3.7934984627995747	-2.224957706725766	-4.361287756722661	-2.0777868397998325	-3.8923615535097724	-1.3910188997578399	-3.042599856201212
yheS	b3352	CDS	1	ABC transporter ATP-binding protein YheS	-0.217910295974996	-0.06996544609888995	-0.11452798878104745	-0.26194100717470825	-0.1735302484428184	-0.06091522207867084	-0.05120620170422102	-0.15095587391955015	-0.2072985044126453	-0.18906613005514467	-0.1434238704829337	-0.15092757546821642	-0.003955411357530109	-0.18168240090945706	-0.01225195634314205	-0.24582256573973899	-0.0693340299746216	-0.2584964528487112	-0.141405852228453	-0.27049679669640725	-0.3973309284017373	-0.5297477541605553	-0.2365454062967698	-0.1458328150274994	-0.7953581055319858	-0.057000065131602246	-0.13800864659288462	-0.15549465194696988	-0.5607472218126628	-0.5141968792564061	-0.15527879812079076	-0.7455642320348986	-0.20688720843601943	0.02347164796415399	-0.11194457343254391	-0.12232551256994423	-0.16485382400314783	-0.08471007563653135	-0.2228431792543959	0.11104600312206564	-0.17063312409786446	-0.07664055300232102	-0.20901131929517303	-0.1102016677558856	-0.08617504426503673	0.0813453321757183	-0.3451518469055631	-0.4005953959277856	-0.1267306796470991	0.0398290284337052	-0.15094172469388328	-0.2535211014965885	-0.11713504300124407
yheT	b3353	CDS	1	putative hydrolase YheT	0.027830827252694285	0.44308846147054254	0.03528065228765717	0.12536430095900541	-0.07877712967673253	-0.10707986175993477	-0.13332224246446206	0.08580590059111871	-0.17481402868228385	-0.1278748322320364	0.03665983846072596	-0.0003881638801287307	0.08441659323494477	-0.05765686887780584	-0.13041690407199483	-0.17824327050219835	0.0056442917333901915	-0.07579124126293765	0.04555428045587881	0.3675618400604787	0.036083078966835685	0.1030901222766134	0.06279002691637564	-0.042120172351636884	-0.010947958713100475	0.09641361024429396	0.041754273723689866	-0.10088765626925283	0.2439001397087452	-0.054431935958796474	-0.05878441982365851	0.114393585318181	0.011366607920538438	0.3933593743903738	0.03133092485909372	0.2438013014189784	-0.1791452758358018	0.14973075235728064	-0.15276742773168445	0.10181408280924853	-0.025305823296511654	0.06501650473364773	0.003518191393543396	0.25558016874356304	-0.1605433792038767	-0.08583651969386806	-0.13393056824152746	-0.25219548495630434	0.06437958402598265	-0.03930125146259156	-0.029022516378967286	0.04365427708978434	0.007442399657040917
yheU	b3354	CDS	1	UPF0270 family protein YheU	-0.16499423721494433	0.07585146303217678	-0.11057347507983739	-0.0823673259502476	-0.0329665923353937	-0.17267584479318698	0.09876422150632727	-0.008063765963374409	-0.07100109911109359	-0.07764885497544381	-0.2978444412921353	-0.19820322388041417	0.03524635944124672	-0.006487892930479605	-0.44558871585456516	-0.16764147773664767	-0.0027013829084809177	-0.1579916531480236	-0.07855436994354394	-0.1251758315371072	-0.190805156258048	-0.12049196869165785	-0.15696439361740466	-0.7199318499495444	-0.22569616013539984	-0.0491979572258215	-0.3568330970002671	-0.1329371194346371	0.0711156757855134	0.11669076934905419	0.1507778373315742	0.6233184611592189	-0.03162734899293028	0.10018615456708028	-0.07973595873351427	-0.05825087011788762	-0.0009136262895494962	-0.2251379251567739	-0.0751878818017166	-0.017070482348795046	-0.04319164588354951	-0.09392444249827187	-0.08096913859223814	0.29283335887761425	-0.12743257650574855	0.08635826703625321	-0.1030762054365854	-0.20738718347604312	0.0660671718796125	0.08748410287094467	-0.08000809046284571	-0.12283390011438253	-0.05072125800071857
yheV	b4551	CDS	-1	DUF2387 domain-containing protein YheV	-0.20188635837759683	0.06313420548581888	-0.11902142984629743	0.0368013022583554	-0.011458015222110818	0.08705912084746248	NaN	0.07913021381911983	-0.15569728021031337	-0.13366126266244358	-0.5642561051505022	-0.16427896144752974	NaN	NaN	NaN	NaN	-0.11756649995669916	0.15822770576739392	0.22930859876370435	0.0453043699227622	-0.024900041258488936	0.17391476500023606	0.2003813045647101	-0.010347287755345297	NaN	0.19944969317926786	0.01183634933008787	0.15941100158106003	-0.017330233379025756	0.2983057187984146	0.15606277954811276	0.3264794216882182	-0.42933596509588545	0.11896409108847505	-0.7803317403503295	-0.19407659646278452	-0.05624409184229387	0.2079216239248901	NaN	0.30476222152518606	-0.06758097130950183	-0.5127689089489262	-0.027186846967281103	0.09857251588402319	-0.6592074943623625	NaN	NaN	NaN	NaN	0.059927593581763944	-0.11756649995669916	0.15941100158106003	-0.05624409184229387
yhfA	b3356	CDS	-1	OsmC family protein	-0.05823058713366287	-0.31125868393382705	0.06223773628899196	-0.2130853003883528	-0.11384492958484471	-0.11574049946655567	0.027478372948595814	0.06263850975859664	0.02241156151647125	0.006699346969941067	-0.2509779149028498	-0.10790643232406319	0.1747375682654115	-0.01660893028684199	-0.20267153173812896	-0.06470134618553154	0.008912256208226416	-0.04063128206303768	0.05169019036052977	-0.2998334109313788	0.08964171283553898	-0.10149822133645638	-0.03871271116391492	-0.17426668825292918	0.06760177426672057	-0.04827068515549082	0.08866706002672403	0.05961232650172957	-0.40198811405722495	0.09775538385133956	0.06897536170031521	0.052319332596929086	-0.10749284116794863	-0.2904815289419782	0.11361775876309513	-0.30918244607274425	-0.1540340712424778	-0.24510228196508885	-0.19056025324871062	-0.15308185859078577	-0.18913905389865138	0.004537411172047895	0.011054835444859218	0.030014662507334297	-0.10932349247234649	-0.05970403046679266	-0.07228688179070832	-0.18848162179243322	-0.10459460101964656	-0.022607823999258328	-0.049430934598350275	0.05200476147872943	-0.10840816682014756
yhfG	b3362	CDS	-1	DUF2559 domain-containing protein YhfG	-0.11032617996246777	0.06570845091516946	-0.1502818099700187	0.11824989186788046	-0.10625610917739328	-0.13293153861134932	-0.10473611244732318	-0.03884048458105027	-0.02595851280824571	-0.06854511275838215	-0.07719936182878241	0.0009058561039558127	-0.17956741863604758	-0.12840206449210834	-0.11183035551694817	-0.06852757373920138	-0.09807489251970676	-0.06286127143006733	0.06789679234806592	-0.10096228532690235	0.04793136290224925	0.1268349411708523	0.16544612933014566	0.1095986265451509	0.1893363567519125	-0.008608345355186037	-0.13458829569128108	0.08767750517292602	0.04646065535968773	-0.009068473777486707	0.007826310146853727	-0.1977890006354141	0.1511735581969163	0.05267561460423542	-0.04136545770307595	0.040250171189670975	-0.014033343701001337	0.10475389462713364	-0.1092564135810718	-0.00253770712676038	-0.10293242346348319	-0.024529077820164065	0.11164083129075261	-0.10534255269248965	-0.05282400882634114	-0.052546899928919505	0.006190755519804178	0.18932177752623197	0.07703599573409903	-0.17476347865380729	-0.08763712717424459	0.04719600913096849	-0.008285525413880859
yhfK	b3358	CDS	1	putative transporter YhfK	-0.07463545116391387	-0.6213844620836454	-0.035767868683210635	-0.06935858909982003	-0.15783096279314357	-0.127843819513987	0.08084516635514638	0.07016875729358601	-0.0476681678844704	-0.20875386341327104	0.37160655293447525	-0.23298641464657854	0.08995987453132853	0.08262324786648206	0.5734309988121478	-0.039182777031396054	-0.032368086870345814	0.023136391611916884	0.052607974092416576	-0.5185948508388836	-0.0833612546273893	-0.23221298381259647	0.017456022472485233	-0.303500629314812	-0.46983410857273333	0.028678202793178176	0.21840942622927817	0.1324730947230271	0.1442398213448549	-0.02316638439792565	-0.3669182263656219	-0.216486828535543	-0.12129270352138916	-0.41405600227171185	-0.05355014040075334	-0.08020522904274921	-0.14487526567078857	-0.11588926588564159	-0.011046613183300247	-0.1878245958007423	-0.07018736191241404	0.05342730884752611	0.0055276366186698955	0.044491368982453566	-0.4956805134603794	0.18758993668713117	-0.06361993793568599	-0.4146754341615184	-0.1093081957103886	0.08621530051769305	-0.037475322857303345	-0.053263819512657476	-0.07519629547758162
yhfL	b3369	CDS	1	DUF4223 domain-containing lipoprotein YhfL	0.21448222866037137	0.12124958648072222	0.03090274441059232	0.8649101446522431	0.07522794184480619	-0.004490175130173524	0.05109344026272794	0.09735496971203506	0.061896815842753805	-0.06592365600946182	-0.3352059784521849	0.03174195463100843	-0.06614550920292006	-0.09791111504852973	0.2389186613168954	-0.1311468335185766	0.24183336993804394	-0.040500140863890255	0.3661492612493603	0.03530666185501589	0.06922485621613061	0.7580170444027776	0.18105625092137562	-0.13018787031392032	0.015524763844147096	-0.006292311804948769	0.14451275213373505	-0.008032168538266882	-0.09067818506583185	0.07728638120065506	-0.16597699324067677	0.30615369139850657	0.19014373754166336	0.31955333965493793	0.03480253802215991	0.8533290513348989	0.09838277500640719	0.09896513979046911	0.23725816183876355	0.33303492912414023	0.05549516882031458	-0.018550167993650196	-0.14018865316073387	0.18710777369909115	-0.13066441049640148	0.039091153266598344	-0.027067930093450626	-0.19567876941138648	-0.07098612166558063	0.14211436918736176	0.041417697446868185	0.05226575903557325	0.07693897191336088
yhfZ	b3383	CDS	-1	putative DNA-binding transcriptional regulator YhfZ	0.01412819197094789	-0.22452313330148624	-0.08445209824296641	-0.059160655998222685	NaN	-0.04390330034892831	NaN	0.142642489619922	0.05790251248170669	-0.1219130209312366	0.08144823682313385	-0.017009700910617875	0.027672132763504123	-0.08490407225647684	-0.06006566529869707	-0.009441691601803137	-0.08878898183899692	0.00445506342760596	0.1597023183957707	-0.2569482162615775	0.00920223338164719	0.020305053426740133	NaN	0.025018574711729358	NaN	0.02210061163379802	0.009322018081302091	0.049245732779095136	0.22768973648460525	0.05605549942974787	-0.18983510979360385	-0.07302308855628328	0.0483977887600172	-0.1919693673673296	0.06488358652605068	0.10034490928071799	NaN	0.20889059025632978	NaN	0.09651894888904514	0.0030355117000627485	-0.07532658897558434	0.09339742423167019	-0.012874562236686416	0.018573430906684077	0.20792643091219637	0.07693079954413676	-0.06681555157952374	0.13149262447532234	0.010665003096552425	-0.030456500629773092	0.021202832530269076	0.05664068764303394
yhgE	b3402	CDS	-1	putative transport protein YhgE	-0.09762865419795388	0.7911447079104909	0.01712554975033087	0.15505450923311956	-0.009521203368186348	-0.0934896204826145	-0.12352661758791784	0.14498811175688936	-0.05430243082039207	0.07877644944589496	-0.41878954138574515	0.04856056098406453	0.1291065215455302	-0.3143436787221907	-0.15516881248337167	-0.07602267904574755	-0.09769802731022198	-0.2940969897533793	0.13067478825171908	0.7750365667588028	0.07418058615071382	0.30049654285863114	0.2720257363430808	0.1914583508928372	0.319296955415597	-0.008641790471971222	0.039721976398146286	0.17632451762143897	-0.5020699675026202	0.023215328429760207	0.0656454618639471	-0.0951385568042093	0.09574271354187056	0.8847392621373034	0.04312930054387118	0.04793444211098799	-0.03122509584949648	-0.10515817131851676	0.06776960605235	-0.13088660650785133	-0.06563020144868711	0.042576089869317685	-0.05192323782977129	0.044858135442530256	0.07148504497480851	0.2296181047901679	0.058065938887903484	0.180735156409882	0.04454360993391493	0.04538093499879006	-0.06516255493306981	0.10242768720121645	0.04511953522066016
yhgF	b3407	CDS	1	putative RNA-binding protein YhgF	-0.18933879254211125	-0.046112620155863746	-0.15700902973029926	-0.1352856256657699	-0.17632318276327538	-0.4444726650853451	-0.05998343438882153	-0.06387418237574391	-0.21396472875513378	-0.16781824624527558	-0.37394185759535625	-0.8942428083972548	-0.0943871303561474	-0.07655899372653155	-0.042290387742205476	-0.32697632765381135	-0.15991108197283826	-0.0911071033128093	-0.23667171314420787	-0.27267953371095943	-0.46448607569742345	-0.31983869838443446	-0.36689110770961875	-0.6538938757355832	-0.531303057167464	-0.2843834306409297	-0.23931193794539846	-0.26509124051913024	-0.258811540115458	-0.6233376685008425	-0.5484987943239992	-0.08028428893726412	-0.12681228843436676	-0.009727217640820046	-0.29634786788378153	-0.45884656890183595	-0.1452574343587466	-0.7309470871623454	-0.08247434597609227	-0.3156622848983225	-0.3931575040101676	-0.16757726207137263	-0.5053916152076974	-0.1638709920047905	-0.3049556802392454	-0.07905396227421774	-0.37192064370836225	-0.3711346387135579	-0.526552111608273	0.031750722662666514	-0.15846005585156875	-0.3021110645126821	-0.30065177406151344
yhgH	b3413	CDS	1	DNA utilization protein YhgH	-0.04464852607917963	0.3608528659442785	0.046342904097438076	0.04417515478514275	0.04237290326274418	-0.1526907614993156	0.14842611459378718	0.18187983798025276	-0.06612632559994655	-0.017741331606387356	-0.060291040505153076	-0.08570561949267194	0.07669502598963585	-0.21998552453641915	0.22950120866747806	-0.04868052298361231	0.02280612517482017	-0.186933890307314	-0.09798051986561648	0.09810170342564328	0.015144966075851862	-0.07169245032270888	-0.07520538200284849	-0.22970439883465862	-1.6718045219999826	0.22116273147655569	-0.17947383001361655	-0.1675928192623208	-0.1181001364143878	0.019431627599654805	-0.26043854894712387	-0.21006671796973905	-0.11445567168225734	0.20571770004169193	-0.07944275998173769	-0.06477425775369879	-0.07335046647686971	-0.1473958111097403	-0.10569007711414669	0.04009233373857879	-0.04845468826345972	-0.02133854446552269	-0.15810070138784016	0.07817481234905939	-0.08941840191810746	-0.09598224075244985	-0.21376288404320598	-0.20271263624338293	0.0022440137327104093	0.02136594847751594	0.0025323967842164063	-0.10804032814000214	-0.0763966132293037
yhgN	b3434	CDS	1	putative inner membrane protein	-0.024047220986479545	-0.18449999618325663	0.056530462161843376	0.04953404160718308	-0.05193943219511449	-0.033899481649454666	0.04239860549845642	0.053375988269162705	-0.032138312333960695	-0.027224568589296505	-0.09301989877681915	-0.1785030143863705	-0.010504507856048784	-0.07344596035774306	0.04587965377232278	-0.023236303613387743	-0.16279652979758047	-0.05089816297040717	-0.05521308988614851	-0.1965975699332836	0.07365021769603042	0.18869821308027956	0.025122812706981523	-0.16268147744292716	0.028506975680915758	-0.09053872955021258	0.14331094211249845	0.26750899941385764	0.1691939440402584	0.1289529181516092	-0.10384098459350793	-0.09014061231921257	0.0029794551135800817	-0.21556404714494198	0.041294354394055405	0.1724601906693542	0.0969428913498861	-0.2485626926988404	0.08181513871928714	0.058501148883161824	-0.05944875288997259	0.09746830576923102	0.1276395486408981	-0.008310876897009649	-0.11175768183929112	0.04208820164838287	-0.03008996332563607	0.1424445343741914	0.06612639242990187	-0.03370058633581238	-0.0296814404616286	0.02681489419394864	0.041691278021219136
yhhA	b3448	CDS	1	DUF2756 domain-containing protein YhhA	-0.09983235427267156	0.11324114231428145	-0.1424997331278637	0.17901467788212425	0.05394512770196941	0.017208041073158153	-0.02418578880673017	0.021035304955302467	-0.048136596293751915	-0.3155063044510857	-0.09319721123735936	0.044061760811867856	0.17826607605157443	-0.053463110172387876	0.14645652100754325	-0.17551104089817288	0.01826728886362075	0.015280721328584906	-0.022380007013517528	0.00670855784458619	-0.07867451555786575	0.12217038911241013	0.018794217323602216	-0.04957069380224391	-0.15886702790018417	-0.10945391810806974	0.05036102591445718	-0.3511280117792076	-0.11408569949495534	0.08587587854450962	-0.1240988258218683	0.032282388873437234	-0.1797767215750199	0.15091871283111308	-0.18238217704833354	0.1016203222836749	0.010855098648691608	-0.08893073062627879	0.11438707717593441	0.03397957090026274	-0.13452165430114588	-0.17877054277743293	-0.06210095287344808	-0.006209656941368387	-0.02171782197225859	0.011623609337797332	-0.0708973425837235	-0.30695890797618886	-0.08885314454916832	-0.1313056840517431	0.01624438120087153	-0.03597535040788072	-0.06649914772858578
yhhJ	b3485	CDS	-1	ABC transporter family protein YhhJ	-0.03592465671781514	-0.4485754281339249	0.0075648773051189555	-0.16677170704995342	-0.061584530094151935	-0.0580154526837412	0.15404820774500827	0.11353865253192319	-0.04470391570961832	-0.09693002747169736	-0.511251495826816	-0.039938241795882845	0.05801399684480335	0.062409122380797544	0.0826494480458877	-0.030665275100516587	-0.032800493644247	0.09727980496979177	-0.18319986949116396	-0.2759585748131037	-0.2133028722075034	-0.28621277220615077	-0.06865925275736964	0.3680252304056871	0.14889816535461248	-0.12827336542619572	-0.4209025457953675	-0.17575992021845266	-0.29721306203995207	0.02598252578000637	-0.37086429676972654	0.14781294954257274	0.13072668197081572	-0.3287945845449141	0.13615603792579034	-0.10795860652092903	-0.09471540800019008	0.20911481293346657	-0.12927671657089435	0.24531370720914475	-0.03985812792924803	-0.08700976363220352	-0.18010534290155597	0.0216876416860778	0.1415764430135638	0.008391257813069347	-0.14921415350972872	0.20690963466928886	-0.00886366423075674	0.10504067958426411	-0.03436257518103107	-0.1794798948548083	-0.0002362032088436966
yhhL	b3466	CDS	1	DUF1145 domain-containing protein YhhL	0.059149401347781946	-0.3727970760310093	0.06078259799576488	0.02932139840279381	0.01264502950489238	-0.13927666464841398	-0.4580036147344212	0.13196431283083174	-0.007974109587938275	0.13971992363418492	-0.20311226267039045	0.007116463964334727	-0.06904128515282379	-0.07545930068464468	0.027503690546162966	0.036543245831612475	-0.02058741895976536	-0.026160588724967904	-0.2899959455620365	-0.49809563760060516	-0.15087933569789133	-0.03395157389488454	0.08120146180985308	-0.15947155911317779	-0.4553660896674194	-0.10645019714910549	-1.746252856045468	0.18852716611460477	-0.028684337199269563	-0.13099797116524609	-0.13981347372864572	0.3402589802661631	0.1773981002950741	-0.4687129188964976	0.05420170874499379	0.12492126372618087	0.05552419663009117	0.10212337289632598	0.43375960430244676	0.13134174176944072	-0.038224203121762376	0.08076636278313779	-0.13097257292316666	0.18734345313716366	0.040016730616877785	-0.38197033232208355	0.007295386219105915	-0.18985035249058435	-0.01757075834007829	-0.03774692525722638	-0.00042882281180177395	-0.1354057224469459	0.04710921968093579
yhhM	b3467	CDS	-1	DUF2500 domain-containing protein YhhM	-0.02521667237985764	0.17497027814418514	-0.00948043687739586	0.1621200552158554	-0.01193703710940383	-0.18407860515099417	0.0390625213120597	0.16701321174018074	0.009397189414323992	0.05186597791871361	-0.28252863768833547	0.0006423041597142659	0.08387198571191316	0.03714723547854765	0.048053914413880155	0.0280282371389253	-0.1344274312424794	-0.013217275481023777	-0.14756436714939586	0.1483672311183647	0.009006956605513122	0.16748689481381887	-0.002897472756501984	-0.24371923372685295	0.05094010441069674	0.06288098949571394	0.015703867391468174	0.21767630926735804	-0.07160065084334205	-0.09414069331328298	-0.08642045381449509	-0.07513535824155014	0.0036496296747330556	0.044986139092634006	0.06042295188696875	0.015853365331815444	0.007487472123426514	0.030013859423701397	-0.11339353584976058	0.2965478862013634	-0.024934649202087877	0.03442887377671447	0.03888885852548346	0.08345299044053547	-0.048754907048371196	0.17842950417524997	-0.10497789185989148	0.07427254821128662	-0.1060128288326697	-0.03760021694294234	0.018712713276624646	0.003054741924505569	0.02293361237775842
yhhN	b3468	CDS	1	conserved inner membrane enzyme YhhN	-0.03882990052848839	0.09348891910897303	0.21157707796770947	0.06106993698453192	0.05515367825425771	0.036477678086214854	0.09253872757843795	0.13504082384513472	0.07081280723040922	-0.016664762797146793	0.1299285724073968	-0.06627266992555975	0.22773148358248124	0.0013431103354372143	0.3540703765351877	-0.040176735750686365	0.07875646592757701	-0.13799475671854905	-0.01893402787597742	-0.004154063157870928	0.06420575497888881	0.08817501784568599	-0.12536739684986195	-0.3731894617797743	-0.023343267130148893	-0.028790931218529825	0.11051947660155009	-0.24130905230096858	0.446996881913495	0.04148782337416729	-0.07575657734998359	0.15915667478073298	-0.03037740689838153	-0.009468039347829332	0.0992524456448089	0.03658588061957235	-0.07221336342617296	-0.002219147709605379	0.10316596680037093	0.08081134237745269	-0.06799510782676635	-0.2630095701426336	0.13547761800758018	0.05013958388448239	-0.13995647524209315	0.2526761105363561	-0.10748641488964603	-0.22262573501088462	-0.19778798583950877	-0.037963926566804584	0.06594137210747057	-0.011544045516924175	-0.019922723123105432
yhhQ	b3471	CDS	1	putative queuosine precursor transporter	-0.19618278952194346	-0.07611096516094745	-0.10841857657592607	-0.04091979334871754	-0.020803935520816996	-0.09692085037331333	-0.015332037137531312	0.14111452620681714	0.029774756135405464	-0.12475937439641352	-0.5192445761796847	0.013886769243707076	0.156831169711803	-0.06813865256019744	0.17618319057127232	0.019962276482318297	-0.03146358500324711	-0.07964306540484029	-0.2905783234183304	-0.00936541585675163	0.03591382503255125	0.12311003632818002	-0.05778618321786927	0.018832464584266906	-0.0014393849228602762	0.10911932714210548	0.07311649246739754	0.053969464906280906	-0.4357358180090823	0.21119471887072888	-0.3013829540703747	0.12139963788437275	-0.010089672543801304	-0.14759059096078408	-0.04791062125154444	0.11303132413712208	-0.15605985480247822	0.03631782707367509	0.5065764658943299	0.07065644440616983	-0.16778416377536653	-0.06379448160740192	-0.12280639969834675	-0.05411815460533155	-0.008556709944652213	0.03788228747648806	-0.17064593469611983	-0.05439754613040351	-0.003399935657950992	-0.16869314197426172	-0.036191689175982325	0.027373144808409078	-0.051014387928437994
yhhS	b3473	CDS	-1	putative transporter YhhS	-0.136168590525326	-0.07184845471913102	-0.07058152200439699	0.02072278754701065	-0.18700746730093404	-0.242192142269165	-0.0830569323259695	0.11838436669020713	-0.1556244476761236	-0.13438154651589873	-0.3014325039185132	-0.14520975943750308	-0.13769643244792104	-0.1940696827269572	-0.4464542414392174	-0.2018837431796775	0.027161490334187577	-0.2331279548235531	-0.11244703225132177	0.009912396226280474	-0.0853477949204805	0.09272368039214163	-0.20508438436298482	-0.0884853916112179	-0.10886435330665678	0.08820997533837355	-0.052097089149386266	0.0721651506626877	-0.14178775365512417	0.019664472428456953	-0.09341555209007302	-0.012554726823260393	-0.021251563621991654	-0.2702834674264729	-0.026881276613793886	0.02742133520122933	-0.25754405225355664	-0.2189474034704754	0.06289158940492007	-0.19705570788795046	-0.12390060353060733	-0.10135668672239413	-0.26349899605123606	0.019756320709322435	-0.11082074285660679	0.0779704514500199	-0.22424472797817774	-0.0462948035978971	-0.06698204878719569	-0.09654852107563273	-0.14145309594271205	-0.06872244203493338	-0.09895260389901343
yhhT	b3474	CDS	1	putative transporter YhhT	-0.15393980055209253	0.19652428328482335	0.0045123769840461625	-0.04490882508447683	-0.12982054844431967	0.0020604985125602937	0.03949174136885203	-4.4996019922805e-06	0.12396402950184021	-0.1359264135562184	0.2420671849780187	-0.041995040469837375	0.06611130696628387	-0.09872208375621955	-0.15651521691112014	-0.10351440309617332	-0.006064764564524094	-0.036567404964379546	-0.13046065286052824	-0.03690009405809195	-0.01176124329531919	-0.12807411762149915	-0.10571402635567564	-0.2567522413343293	0.09325338913127151	0.02137871483255549	0.01910654918794552	-0.07325983346465062	0.3376423465555534	0.11716252826061441	0.005162180616845202	-0.03074159741447144	-0.18987985297469312	-0.061928607049561796	-0.019997097627246774	-0.12030165053033226	-0.08506007662603833	0.09088013255070759	0.1552329660151638	-0.02594303159808342	0.03299538157188109	-0.02188248063314488	-0.023070467639845577	0.1636376434459633	-0.04395523545991156	0.08572856463233602	-0.07314053388670375	0.10847034106061998	0.016162670395422407	-0.044416029085430686	-0.02131608476445182	-0.021251420354895315	-0.022476474136495228
yhhW	b3439	CDS	-1	quercetin 2,3-dioxygenase	-0.06979992413606029	-0.1427299086075593	-0.05259470646053367	0.44560307574709923	0.06904669918448425	-0.17834323802131832	-0.07200330964862343	0.12065078902627718	0.01330549112474469	0.07224879325980973	-0.11041179092789263	-0.036386433934937595	0.15143068724719086	-0.1430077581178582	0.0021707110530427565	-0.16582806736811057	-0.11023114630640125	0.024579390542894514	-0.18481034239627558	-0.7392600298984133	-0.02467574840112252	0.38689571504755604	0.09083035513473309	-0.11525330576179699	0.04293503386358441	0.0024051281500254845	0.22819607036651274	-0.007171191791185194	-0.1264565783944537	-0.03339450870555003	-0.11110296951997131	0.042070874127821276	-0.01455603123341584	-0.10853961273595955	0.038441014043593943	0.38705669992731817	0.10951328847908395	-0.06740123444053459	-0.16677229717247966	0.0008781354757257664	0.05066335724073373	0.13901292422639913	0.12202812128017862	0.020938785948186003	-0.056055633615873346	0.0976304374527872	-0.12660120453881205	0.13285937067994363	-0.21234834173697126	-0.043967351600445084	-0.044490570197735634	-0.015923470096153858	0.010908460711955885
yhhX	b3440	CDS	-1	putative oxidoreductase YhhX	-0.06370122261865868	0.012446235654627748	-0.00623481133585746	0.06930439312972811	-0.08867473150405342	-0.22559209449805256	0.0637440320825366	0.043673375273541815	-0.12092209620855124	0.04277844181892726	-0.3394222641970358	-0.13957305412349713	-0.0038370282093120878	-0.12247473606388462	0.20838183975100297	0.07558834666732028	-0.13772351136554895	-0.08117821978402098	-0.09245472808392904	-0.058664203060016226	0.007449779057946304	-0.0024902301639516677	-0.07323494207584577	-0.27016648935398924	-0.1537027742462766	-0.03413083060611094	0.08617226227425268	0.029806504293560132	-0.5870646546372618	-0.030073451351112696	-0.2114658490608362	-0.09761906297119295	0.1313060604614873	-0.046431581232820235	0.15059974812352406	0.3121735729839664	-0.13084756377610726	0.07517587677914311	-0.13989345035114686	0.18050925655910793	-0.0024738442706201402	-0.05269012291327907	0.18170906502080436	0.3634605884552572	-0.08236419719116272	0.185286592404223	0.021972517689971133	-0.07201838609799285	0.2961050112245116	-0.13106849377899782	-0.03496801697725807	-0.06594957256793099	0.04857419723455712
yhhY	b3441	CDS	1	N-acetyltransferase YhhY	-0.0728305580791074	-0.15944566864279838	-0.15578281949095232	-0.13924846952500228	0.003181758187675632	-0.08095426318980291	-0.13655512631500338	0.012709026891496944	-0.030990145505472966	NaN	-0.37019166709986345	-0.06381559306683478	0.06669317007958456	-0.1128438140395821	0.04010290252708623	-0.1843837362278623	0.04651871144635142	-0.09954645975692564	0.014122974943980154	-0.03999211941842287	-0.05723234199205224	-0.266840224317208	0.04156631858711496	-0.17501413329291624	-0.08524674325608003	0.04423155903115178	0.18993720692431676	NaN	-0.1383863698751634	-0.08419528957451011	0.04444722114468849	0.13859740715841334	-0.0050807857780624105	-0.0764815998966303	0.052913778546151716	-0.21466424639899204	-0.06636501480666823	0.12001307526650032	0.08200836198514205	1.6540903292172566	0.14515051741994514	NaN	-0.301898370598375	0.8075784479418242	0.05042311416640668	0.19686818788605642	0.04635048363191149	-0.03666105981908106	-0.0640451314779917	0.11157845799848067	-0.08095426318980291	-0.03999211941842287	0.05042311416640668
yhiD	b3508	CDS	-1	inner membrane protein YhiD	0.024620611014675664	-0.40343248860478836	0.07413219078926611	0.11504221228932945	0.0069195621824159614	-0.06603374787757962	-0.12138726667049034	0.06469140158533357	-0.10729698345369072	-0.04453776789025683	-0.11174722940470125	-0.022563799419104177	0.07688257502126726	0.06614394039108118	-0.3246035683416331	-0.12047626386945519	0.010948734136646654	-0.062396263098395105	0.14721694231698634	-0.5494824486960962	0.06644142220515639	0.25461635714179687	-0.0553263483563915	0.29203608881550314	0.13719913098917585	0.060266160419913894	0.1436868683523985	0.050365506618404665	-0.04856053188424201	0.09745236121347445	-0.04906255133751278	-0.21447879137513237	0.05859665995106919	-0.406603563433865	0.0032974446338348493	0.17620780577293005	-0.21228931239059812	-0.28061865715394635	-0.07365676106159813	-0.25080930555996905	-0.026863723249182916	0.12297079858606041	-0.07616396658259389	0.23771357562852433	-0.3026339718387577	-0.06461471881144175	0.03756163222514085	0.08801416732121026	-0.1574321510819155	-0.0064499791771258225	-0.033550783654680505	0.06335379131253514	-0.04573922103031233
yhiI	b3487	CDS	-1	putative membrane fusion protein YhiI	-0.07584705514020046	-0.06435964158483952	-0.06991704387950906	-0.15236627663248442	-0.0011426054456407098	-0.13555273627075248	0.03652233121995979	0.12192851395109028	0.01891046659588891	-0.13120812691137224	-0.5023479139938092	-0.1119837978589095	-0.053127253591972456	-0.0970792429464874	-0.0005547687561436032	-0.06457194953279821	-0.050119226400278716	-0.09328969790222	-0.12401035632227606	-0.024592741703609627	-0.04266566201556604	-0.05339897672876717	-0.033260322407006604	-0.24348464154554206	-0.2476627153926909	0.07040631022819216	0.1082126560325618	-0.11625034002513546	-0.0372699499291102	-0.0019249852463849304	-0.0754382719851529	-0.004904609323304304	0.019307602815069325	0.059017879428087824	0.036717421174322556	-0.2822775120388581	-0.30265493137204924	-0.05854642624931833	-0.009723380352273603	-0.10393664632785526	0.007439814531353783	-0.14843909239694367	-0.00048005993317215556	-0.05656710173471349	-0.04061086890131607	-0.0217583000105476	-0.21514885470899953	-0.09380988939947629	-0.09659690911514544	-0.03918117891957271	-0.06724449670615364	-0.03996780597233812	-0.04858898531801478
yhiM	b3491	CDS	1	inner membrane protein with a role in acid resistance	NaN	0.43050230547286095	0.02017291140008659	0.1676569600827186	0.13449446927424397	-0.1031003986791324	0.1444701656524518	0.05592514829096282	-0.04584835965127701	-0.05324963475494493	0.040093893175559	0.008828757890117334	NaN	NaN	NaN	NaN	-0.022884572958291022	-0.1431286754498604	NaN	0.3872099925435514	0.05565582785276302	0.3354054300548248	0.09481667122266152	0.0069579574684517365	0.17578181540486287	0.08400795855969379	0.09869741893988576	0.1566715317999119	0.22891904876455765	-0.051284234911751214	-0.05731342694080516	-0.025054300895626908	NaN	0.5111158518404603	-0.08349636483222059	0.38566875768578807	0.1600229635452423	0.06108907561722171	0.24943577140449813	-0.01428299447210768	0.08873210664706954	0.013494686463617761	0.15794307540484104	0.03335034157546668	0.07149279671830999	NaN	NaN	NaN	NaN	0.08378930588139705	0.02017291140008659	0.09481667122266152	0.08378930588139705
yhiN	b3492	CDS	-1	putative oxidoreductase YhiN	-0.1881252282835626	0.4699948914740782	-0.1893304326692591	-0.11783352099744424	-0.09554325862649282	0.04124301969680472	-0.056397748090357	0.06883379128741207	-0.2290780435620923	-0.056451539827966024	-0.16965381683184313	-0.1471450527280475	0.08875960442814101	-0.2718584962667051	-0.4848885962049969	-0.1827781521130188	-0.16572959337288629	-0.1864376861473624	-0.07489520637730743	0.39960793382506576	-0.14020999606922288	-0.057840925666854726	-0.0857856494581257	-0.2506921894991583	-0.056571844011469974	0.009067999227984347	0.05232467719899575	0.024952365077570315	-0.37446492514645113	0.05836571290991943	-0.11335738149153068	0.08865770996144745	0.23480337454593647	0.44311380996679195	-0.022733467570585225	0.06452718527009182	0.414722116916157	0.6186684409500599	0.0808332566838455	0.37989341581932334	0.10183921159051201	0.03365045859465515	0.10569679339411442	0.13093946397838924	0.04520651121546848	0.06362452895104709	0.02413354630479872	-0.40557810311569553	0.20199512686234816	0.09669705956466579	-0.1564373230504669	-0.05720638483916235	0.0992681355775889
yhjB	b3520	CDS	-1	putative DNA-binding transcriptional regulator YhjB	-0.06447527232745098	0.5350476038457759	0.07272109402074534	0.12891482892772496	-0.044802433661280394	-0.058002816605115415	0.01313114872629173	0.24005394505386363	0.07597666367353184	-0.19013676277685057	0.102119616904143	-0.021849350805960538	0.043615561990518165	-0.06447750010732584	0.1025206624987644	-0.06420729427006316	-0.10062956852537719	-0.045589679597729804	0.11445426944158998	0.3589107636727948	0.10090959615508682	0.11816011469124782	-0.0021563725502263265	-0.1343861020122626	-0.20194628993722877	-0.049278399323730904	-0.01907828393110117	-0.1645565803152428	0.3051757054162207	0.08349431376807337	-0.2323745775073409	-0.13462510020414753	0.13640050998318431	0.4790693500634004	0.12855386216581371	0.13469895722591468	-0.01904051801884063	-0.06364193089437278	-0.06508208581025454	0.09324186393352774	0.1535057583608101	-0.00492044468117564	0.07119587555756673	0.12314773413898153	-0.04470701255754017	0.06571513576336832	0.026878084488649895	0.08144620601264621	0.06057250815397103	-0.07325234005911178	-0.004359101039834404	-0.010617328240663748	0.06845550566046753
yhjC	b3521	CDS	1	putative DNA-binding transcriptional regulator YhjC	0.060750118855046775	-0.04395667840100184	-0.16266340722055198	-0.17693752104157662	-0.41961067859932366	-0.2013590512763865	0.05358634540420271	0.009629961819269839	-0.05854328240430651	-0.10404864358408583	0.1370364372469965	-0.09049562234193406	0.0009504802498148945	-0.1096915054755617	0.24510518864853695	0.018503630127180593	-0.04774943985507257	-0.15825347899419032	0.01631718021149614	-0.11149361596892361	-0.284228230383198	-0.23505957247078718	-0.29100642770836344	-0.1006190980025807	-0.03334203885893988	-0.16711197507643685	-0.018693529535047992	-0.25560145634602016	0.052632398417400056	-0.15983795166571405	-0.08083638902270596	0.017772313231952136	0.21177316317312228	0.15245443727618108	-0.0893172534061903	0.053339807417497276	-0.08087674086591347	0.07777688668999977	0.0333217934434325	0.0075589880191890835	0.03874790122943744	-0.0046648075243602705	-0.19230389628030853	0.13091500728839414	0.06343570685484423	-0.03295546671551371	0.05217968955643351	0.48981135505481554	0.2123366309702316	-0.18181053859823199	-0.05314636112968954	-0.10605635698575216	0.04546379539293548
yhjD	b3522	CDS	1	putative transporter YhjD	-0.15105588734730166	0.41529488359416045	-0.010199231693383826	0.1697204168163914	0.07036035501771648	-0.04792664213470432	0.05518573729279619	0.08384924858234105	0.10812150818756822	-0.13671986221506402	-0.08459398431167711	0.09028835923224221	0.015568680849710748	-0.1312403059378557	-0.09356436747645731	0.002025823573818142	0.010057589349309615	-0.043389548934054945	-0.005694014417495896	0.4344767379674116	-0.16956893447952553	0.19680777009039663	0.07934900169640496	-0.15392710493083409	0.24673956422423293	0.18245945822148424	0.09707614201537795	0.06605421838981451	0.05358889864993341	0.1399513111676	-0.10002188278444485	-0.07607016606889727	-0.044242834754799246	0.44065367767718233	0.09425159889678497	0.30788134786709204	0.13943324207843216	-0.17295226723080603	0.16191834348148165	0.052422421067393365	0.04802517856116073	-0.06989942657378867	-0.10447508828434227	0.0207273216065956	-0.04774604756159562	0.10140110479664777	0.00059728270613299	0.02331459794384362	-0.03727450623102052	-0.035195330910955225	0.006041706461563878	0.07270161004310974	0.02202095977521961
yhjE	b3523	CDS	1	putative transporter YhjE	-0.02513307607066595	0.08965045113084938	0.11421954503559928	0.09669909395889845	-0.09652833997901437	-0.037720914211636924	0.11561428401926208	-0.02148601372299655	0.04078840508790199	-0.03269611634507302	-0.11826300201353808	-0.0022087037744714377	0.13413874255210861	0.03175713712247907	0.000351012596825101	-0.08331295426083118	0.07802811295596018	-0.015602846806631099	0.06008112047772396	0.3764935696821864	0.0004770139417170083	0.007510108728150888	-0.10440877874695999	-0.005315528323197691	0.13960389971087045	0.10549060787458425	0.11827106664778925	0.07388102925140339	0.2757152796502047	-0.037581154087180435	-0.1695842917345182	0.3843294032297737	0.19055738349465695	-0.04084994320152152	-0.04741775792958308	0.09744155700936265	-0.020647111696128956	-0.13152175734841498	-0.0570620996068118	0.20972682013607113	0.06360830502959541	0.08094911138196079	0.04731976032521784	0.15718173217735962	-0.10020483712464266	0.018257138779068538	-0.03833514725889073	0.4759887404527005	-0.0014398592943368205	0.01290696168661179	-0.0009288455888231684	0.06698107486456367	0.015582050232840164
yhjG	b3524	CDS	-1	AsmA family protein YhjG	-0.07408013340085515	0.21891220864427696	-0.0747753229051788	0.31474657620661994	0.061502918292868886	0.002865174310843266	-0.025563527889173057	0.08562443376698847	-0.13844613240982365	-0.04477942822352737	0.14236566412945942	-0.04577160903696392	0.18286898307285304	-0.18595581623563107	-0.07553994073311034	0.008747793673543891	-0.08967854581368198	-0.21906135673022226	-0.06328396460804597	0.12452116702616405	-0.14765519503049124	0.16602969413891	-0.007513600758264821	-0.005421485220232725	-0.15431395917194185	0.035422953613814034	0.0768593542403872	-0.014179365825011392	0.16266022462148963	-0.03356159172588835	-0.0564322403141706	0.005856209178047189	-0.042284503886412764	0.41183265126275603	-0.011514027276782801	0.453940189768471	-0.02850513276398311	-0.059886781035184716	0.08760004842959968	0.07901239075467759	0.03326642912243005	-0.009616681130062338	0.12344488469321915	0.18552593131706802	-0.12309961652379657	0.12872288645152682	-0.0670690507259104	-0.1424167102081184	0.06276418534416439	-0.14671550990887908	-0.035171478056350215	-0.006467542989248773	0.011824873996183857
yhjJ	b3527	CDS	-1	peptidase M16 family protein	-0.13681580277549105	-0.2491609100495939	0.08902271366023717	0.07346986014912651	0.0034801403165503064	-0.12728636207520358	-0.09283370938863705	0.07785388554972356	0.009525230001767082	-0.16570266687664853	-0.04716673717997821	-0.12936782086254034	0.0423137472383166	-0.014961478653672533	0.12416782141720664	-0.10871558154898381	-0.31638670037882344	-0.09031587836738689	-1.0369246730163162	-1.3736203720208497	-0.3218609722312913	-0.2448104059257946	-0.4373210016644028	-1.0354330235112008	-0.3327707993280664	-0.6094432520431943	-0.24167220238163595	-0.60799970959226	-0.26468178118296043	-0.6515184873019202	-0.46259268657409797	-0.2878993411700695	0.10244678388330314	0.3404754307296405	0.581239557823302	0.9283060710775339	0.3668493955187222	-0.903140870239627	-0.13944796024782746	0.48301151167456075	0.2271295536308766	0.2347830889102275	0.33135824850118695	0.8176734048404044	0.3588422560959754	-0.020132586673860822	0.25778253015947994	0.45444127736807843	0.5294434807374948	0.0852243478771798	-0.06874130777368255	-0.4499568441192504	0.33591683961541374
yhjR	b3535	CDS	-1	PF10945 family protein YhjR	NaN	0.00467077906867857	0.04244826657688716	-0.07799896840728918	-0.17393099068446327	-0.08881730451414478	-0.05278857193701819	-0.000525121778535767	-0.04786318295400846	-0.10351529546550434	-0.2627725758143196	-0.11300474774671018	-0.001899542884341049	-0.18008890765455549	0.28082437005355687	-0.20580509033957056	0.01383342751237604	-0.14721768298585658	NaN	-0.11871095323079572	0.06774881747380576	-0.15923357380121694	0.021365166978219524	-0.20770657530790437	0.22128869464686518	-0.3093374127229901	0.06516628956197423	0.011240284168047149	-0.053044485269452844	-0.23050847865479362	-0.0463928359615256	-0.001925798498215947	NaN	0.04811881196095048	0.07099038366138866	-0.14218141547422702	-0.14835281443892695	-0.24761286438234412	-0.09784410857400952	0.011478163365835903	0.004969238929631595	-0.10069316192797387	-0.05191256094001122	-0.03567091749399759	-0.06053398765997957	-0.08094022119709296	-0.12540254227562206	-0.21348204252505404	0.12695554484183807	0.18450817395074165	-0.07799896840728918	-0.0463928359615256	-0.06053398765997957
yhjV	b3539	CDS	1	putative transporter YhjV	-0.015518311956427666	-0.29489926313612524	-0.014274575237886611	0.07132943911411913	-0.07913887752780863	-0.13582920270548465	0.14007189221772148	-0.017040976712312528	-0.04253665889904801	-0.17306990446022763	-0.642276218670385	0.012401478146861988	-0.12659077873189578	-0.005220264748705961	0.20176845002541358	-0.10253551476443823	-0.058935372144259535	-0.11704349478117843	0.020089172245050413	-0.2984192596737604	0.010364901169884866	0.08992712071898429	-0.029528967446545817	-0.01278462156307908	-0.2069201089313531	-0.015999185136176264	0.07151515628408217	-0.0021966586464333693	-0.6477990380186368	-0.04115384997421534	-0.03127627792193716	-0.052514795459376346	0.034192765015314264	-0.40082525690149834	0.10466520607520491	-0.009517364398990286	0.08926993003719647	-0.703521072149839	0.15957810620427587	-0.0005604516616551924	0.06906590394521789	-0.07533418481580055	-0.34115385737675097	-0.08063059077870248	-0.1677979892096518	0.09995034254875604	-0.24725634863566912	1.0766217009603076	0.004043104815268483	0.05626771557658794	-0.05073601552165377	-0.02276407629136104	0.0017413265768066455
yhjX	b3547	CDS	-1	putative pyruvate transporter	-0.07153561560225058	0.07538276759737633	-0.026153701769654092	-0.05804034030518626	-0.03586398182216938	-0.029700991685288447	0.010131150798551869	0.1347296148607287	-0.0873296260887412	0.03020426816466948	-0.1703055323289488	-0.10357114645610555	0.09234103538356753	-0.065693905321067	0.015107834949154048	-0.07923924166440188	-0.08937446779031424	-0.010206001653303431	-0.07680175076241808	0.07339056890850895	0.0591175828010459	-0.07208936962109738	0.025032591552835215	-0.16266903117402887	-0.24110005389732808	0.05942883991686948	-0.00028089447577933635	-0.09718424441794568	0.09291547125122163	0.018090003989655545	-0.1353922587396804	0.12798246990438367	0.1295827858046521	0.2562443593526813	-0.01868133072050568	-0.030449931718100662	-0.16363859650430565	0.30160598902716373	-0.1533680931846454	0.15317125449077523	0.04503772963871511	0.029800889947114245	-0.014078066735226297	0.08110671286071741	-0.05627170330189518	0.4110360883671379	0.15645110641969526	-0.1470146610539742	-0.01354933064864472	0.13348809934731937	-0.03278248675372891	0.008904554756938104	0.037419309792914676
yhjY	b3548	CDS	-1	conserved protein YhjY	-0.12938882675053004	0.2913449238282086	0.03029458034654159	-0.008870313856343764	-0.013840176683401526	-0.08533610046055295	-0.03762595021653764	0.07082558897975799	0.06474041474252276	0.00021880639558807813	0.00881948553472306	-0.02299743930271478	0.0860982037937624	-0.04862809733306861	-0.34404971053873246	-0.04768400153403329	-0.13158793540812222	-0.02272388253550628	-0.1783720028159167	0.043078280371041194	-0.132777085281854	-0.22225013215320183	-0.1812640354822147	-0.41193305239282474	0.00037632494688072393	-0.12209417323447525	0.026583774202728616	-0.12692483798367998	0.20793901136693443	0.1527585734288831	0.08644810463814939	-0.16369215017497296	-0.11020266165692416	0.20355169583700755	0.03919551524637441	-0.05843549103990664	-0.0596367755698107	-0.14073275629984414	0.033506184640614695	-0.059414358282665836	0.01936461644388919	-0.08153616097524835	0.1712996420990654	0.19671831583618074	-0.00938795571190848	-0.03516613059799041	0.038101827019755036	-0.10036040027346144	-0.10707414923305067	-0.11890279817911416	-0.018282029609453902	-0.12450950560907761	-0.046800810818948525
yiaA	b3562	CDS	-1	conserved inner membrane protein YiaA	0.00607033065824597	0.7035205546151408	-0.09989089351462932	0.04651058953379547	0.09519089163110961	-0.3693905222967943	0.0575277210032345	-0.06942083597018922	-0.01041897253760704	-0.2202449580128828	0.4993000312477413	0.03319499198485898	0.13920651025272812	-0.08824743456956113	-0.18761177041310031	-0.002170105336761763	-0.03825597239084316	-0.16669721384300884	-0.07766760890108507	0.6012725175093947	-0.021200940127157897	0.014772940661440193	0.07753941457661129	-0.3508377665535444	0.03818104786817711	-0.29577075778633805	-0.06735386324337661	0.19046379412867293	0.8876672993488441	0.052380999798385564	-0.18721974116019968	-0.12450338247048948	0.17402434315041998	0.7264947742259475	-0.043136854324464874	0.16649032513279838	-0.03986140856198914	0.029703638806807875	0.1287884764976342	-0.12204032037313128	-0.08954256390735646	0.11242752326560915	0.33881170448034964	-0.03062640435474979	-0.09149687833198987	0.09957288760628716	0.07358898118609072	-0.07830836493404558	0.14853006413786263	-0.018596510375285757	-0.006294538937184402	-0.003213999732858852	0.0516463099964493
yiaB	b3563	CDS	-1	conserved inner membrane protein YiaB	-0.011152490189125452	-0.019095019495543555	-0.24476918212459073	-0.15373015816293695	0.17089573975070144	-0.1424645884135814	-0.15859306166450146	-0.015669578483649048	0.03022621588259504	0.05498408806323568	-0.11324078377416567	0.009151784966002122	0.08368828249343715	-0.1290212529704987	0.1944424260652686	0.07102995460114997	-0.05034630673313156	0.0420993664212338	-0.05865056892613896	0.044859553758613877	-0.04119488386737202	-0.06791351568296491	-0.026932841068155078	-0.28977143715739384	-0.12284200073967824	-0.06881590476644742	0.19578917507250848	0.07533583854164977	-0.04837606967004228	0.04889635094273598	0.10437360234130444	-0.10198052234629035	0.06960555290167178	0.16427724424245146	-0.019825524558245267	0.0768505944884024	0.118857394676335	-0.07573792771340271	0.1733622690783993	-0.008658988456167888	0.052148548060325914	0.09637391469537412	0.004208406583118274	0.20883035241816258	-0.05161336244103803	0.11322774699051649	-0.04296082649268304	-0.24686360268118124	0.06210373733221147	-0.042563432308235255	-0.01341103433638725	-0.04478547676870715	0.05712614269626869
yiaC	b3550	CDS	1	putative acyltransferase with acyl-CoA N-acyltransferase domain	0.02192997951230008	-0.2978207090470558	0.03449551181754054	-0.0855561735144604	-0.1344523091062079	-0.08063931734814368	0.0188627707123184	0.10501665494458211	NaN	-0.16795816188639834	0.25938870954814086	0.08431897626975787	0.09020184007439258	0.31558274794392305	0.48037839943958294	-0.08987389849155622	-0.15632898119536948	-0.10465675286699533	-0.06762097288017366	0.08861241177708935	-0.09254640997513587	-0.14313188735451848	0.0866060653626155	-0.15718546684021162	0.09339484886384286	0.04269198935999963	NaN	-0.26370800277499395	0.341981523259862	0.13426275365013296	-0.08074848529244243	0.062136806309868495	0.1262044380151766	0.19616397923533846	-0.09217170983211281	0.0504859916680349	0.03000127397292532	0.00019161200274445123	0.15102048613321223	0.2577329224524581	NaN	-0.050284325612844905	0.05562998192946729	0.29019519068283994	0.06101068749581112	0.08444556666208797	0.36472428395111267	0.35715976070756483	0.13106224776237613	0.06502573445357689	0.0188627707123184	0.04269198935999963	0.08444556666208797
yiaD	b3552	CDS	1	PF13488 family lipoprotein YiaD	-0.08913466350940133	-0.22704993168459264	0.06638818513188255	-0.03095815027132831	0.041989890935174856	0.019157414760613944	-0.04472204740051797	-0.02016341428869048	-0.035640125544498	-0.1717727078416971	0.05152940144559681	0.10418388465105322	-0.02330222137728899	-0.05640302040835238	-0.06958074969191577	-0.0043085913421586075	0.03899393915907268	0.016476797684854882	-0.3086738781076823	-0.6619190718619393	-0.1920367320540615	-0.014880895430363195	0.08496913724653526	-0.18680667330643708	0.16491309132109883	-0.15905682239157004	-0.4671534789571765	-0.12705546344444577	0.013383160753017764	0.19570860527299766	-0.0994048785877219	0.3416002710219743	-0.024643532431869397	-0.09095450925150719	-0.11191296611119583	0.0924130690106669	-0.1713729139599216	-1.2657994141050468	-0.09816521192116767	-0.32482973290579387	-0.18904879811637526	0.02312104141284016	-0.11192207749284176	-0.04211629588914765	0.03645424358454441	0.050611809785846895	-0.09550828969211078	-0.6841267923558348	-0.015094230507574191	0.10027958922857172	-0.021732817832989734	-0.11323017101608383	-0.09323139947180899
yiaF	b3554	CDS	-1	DUF3053 domain-containing protein YiaF	0.014230910347511783	-0.12672486861690746	-0.400708804179743	-0.5024961415423527	-0.33449734239019924	-0.12148765810933818	-0.5157193528354191	-2.906440521519073	-0.2598214669005775	-0.17770422254209217	0.09332659801703813	-0.03580319469408419	-0.1268275744119475	-0.20414789180172133	-0.08541491731994794	-0.23084007824153324	-0.3652096869266957	-0.12609190100623355	-0.028798019713892453	0.08944259042286613	-0.034973500193888674	-0.16988094923447805	-0.10553282181007922	-0.41550594418399467	-0.07840198751598515	0.0012446224795998329	0.09210855929925116	-0.07621834829081167	0.05347853180437839	0.33501118793702944	-0.15449270825774872	0.0818973641715694	-0.20347620700397795	0.1369565230934328	-0.39507730920528	-0.9725718610104517	-0.39862569333866793	-0.1505769162117907	-0.4758494732507058	0.2429110100302035	-0.33771080763832345	-0.17120048261713802	-0.4058546979545228	0.08675707704053162	-0.1588573125148966	0.011253302918409869	-0.32116812134244677	-0.08725117412660921	-0.5823218501337389	0.1421484198635557	-0.19092605717190675	-0.03188575995389056	-0.187338344810558
yiaG	b3555	CDS	1	putative DNA-binding transcriptional regulator YiaG	-0.08508774477904865	0.3713422102149853	-0.0012751149272031692	0.022299293451435026	-0.0626447241878937	-0.10015900951571391	-0.01828181228592779	-0.02836470763531962	0.053428514238576585	-0.13900772169542167	-0.42383575868545775	-0.19658947713767808	-0.016663775459634433	-0.15086808569162904	-0.11975163164358589	-0.04830742601263821	0.05400108763727057	-0.2057460382323445	0.009860733714892544	0.3241364783719492	0.1029894472559163	0.1540382748630411	0.1302463406649862	-0.2531103280224525	0.2650661971443735	0.1467164794080969	0.13638904985784323	-0.24046170613146822	0.24780483193091468	0.028655015503256	-0.039108833754044	0.21210652841385985	-0.034073551581064204	0.383726477393674	-0.13236097559288065	-0.11449881989442333	-0.11090767821752082	-0.1352803549865028	-0.05616738106911945	0.009720255685292667	0.011333454561489709	-0.04973748253414964	-0.16916836655780615	0.17293576430742655	-0.0162199531863636	0.029945612710848335	-0.2925093325870949	-0.11985452426448884	-0.09792500542067567	0.10440934103036525	-0.055476075100265955	0.1333176952614147	-0.052952431801634545
yiaW	b3587	CDS	-1	DUF3302 domain-containing protein YiaW	-0.06959968857619195	-0.25696646977726517	0.025537265457323266	0.11136346590364019	0.027897719458400194	0.020339114453257368	-0.027566059037684748	NaN	NaN	NaN	NaN	NaN	NaN	NaN	NaN	NaN	-0.3291129298288184	-0.10551418724762626	-0.05607993179307991	-0.2938863884083821	-0.1854369140831611	-0.014089563464873611	0.04047572356138074	0.024094658552872628	-0.19115592996112793	NaN	NaN	NaN	NaN	0.09989290744722279	NaN	0.23252709534135235	0.00965899099687939	-0.4123116432684146	-0.18789747525196834	-0.11140439463840415	-0.09001596584557012	-0.17815688118720233	-0.2505701361887541	NaN	NaN	NaN	NaN	0.09623492213415855	NaN	NaN	NaN	NaN	NaN	0.06799209993949201	-0.027566059037684748	-0.014089563464873611	-0.11140439463840415
yiaY	b3589	CDS	-1	L-threonine dehydrogenase	-0.037100815911105256	-0.08006663702337896	-0.046478194278466306	-0.15706632626280173	-0.11240254817413717	-0.1541933769644708	-0.058387939037169934	-0.001986252149117615	-0.15651444925402241	-0.07028891232113059	-0.19471349467750662	0.008036447562557364	-0.0993323814027803	-0.02751825550869741	0.25545100201922977	-0.16649127600777652	-0.04624397437305883	-0.1135713163847854	0.0013623639925407494	-0.1877263315108604	0.12962727311697264	-0.04621473653504343	0.03680329032186913	-0.15859324172407396	0.3098938044648287	-0.05999950839190549	-0.33208918498432166	0.06499492226481032	-0.0598012795456115	-0.04696911344150109	-0.10120728510489832	-0.17438058162240216	-0.038132170488435146	-0.1981726093321143	0.008820771726310725	-0.46274921002548686	-0.30461654122377363	-0.1276095935536686	-0.03360281166247736	-0.682847624414122	-0.41465343697128076	0.10728212395423675	-0.15494850742406946	0.09560454720645192	-0.07818308128493451	-0.25775781344279325	-0.11096271340543935	0.14696321170050952	-0.18016435830172978	-0.08407989770220564	-0.07517777467225478	-0.053385196493556296	-0.11928615347955399
yibF	b3592	CDS	-1	glutathione transferase-like protein YibF	-0.1538015733816922	0.025567675292535712	-0.033188176979332185	0.27216907026503934	-0.18301816191478057	-0.08991153327921567	0.05762252925966643	0.053030337003828504	-0.11009911434392244	0.003959323891324695	-0.18976986870629922	0.1687665414121542	0.15465834721644856	0.0979522294919129	-0.18061164881737632	-0.14078940303132842	-0.2771075687493059	0.04733385499320025	-0.08685438572550025	-0.08176908171630441	-0.08083379726938356	0.36042523102013624	-0.11521492749538426	-0.2555007252302992	0.3631562992796106	0.12071899905430511	-0.0432143885133035	0.12671143936423263	-0.2154867100789114	0.004618213796624915	-0.08379598654516557	-0.3109077933709869	-0.20508234743558315	0.14396718263621855	0.07958045714159823	0.42002996139809806	-0.16458186610847142	0.17968310099357987	0.05181717097380917	0.1197266415857034	0.09506438806962325	0.35834198186196287	-0.022614769470321594	0.07345434399241008	0.02740591517408425	0.18358585376556105	0.2004582306508014	0.1613623034354241	0.1128571283923232	0.007199979752070651	-0.014614426544003745	-0.08130143949284399	0.10396075823097323
yibH	b3597	CDS	-1	inner membrane protein YibH	0.021807601634533713	0.08619517598455616	-0.13817551444085616	-0.012531320121910133	-0.06863705446806784	-0.05101101040894429	-0.044659072175749256	0.2030026033133704	0.05196294178163291	-0.15348807506836779	-0.28861355308165804	-0.06909049650536361	-0.19784639209144533	-0.16238468383549684	-0.10157129611397768	-0.12585240324723498	0.20300257553186224	-0.23464435663992475	0.025288072134065198	0.0687724587067263	-0.012508183068068612	0.10196652887584892	-0.042352437711372926	-0.04603897027665044	-0.08611455658593858	0.09861117416144449	0.16378598255046345	0.08363046827446108	0.053214146702730745	0.11137396925571302	-0.015769971619115808	0.25552107253008144	0.08138832047788713	0.08643278699714024	0.12958172180457556	-0.00656405722684715	0.0012877251582418814	-0.040977691371296754	0.053764666460207444	0.09818844251287223	0.01766619296156363	-0.12367981707010187	-0.1315007324999235	0.1460860184743283	-0.14355766504524653	-0.0741098560782425	0.07282602439974376	-0.19374967846251195	0.1789585641658814	0.20144473838151838	-0.06886377548671573	0.060993302704728525	0.03571542971088554
yibI	b3598	CDS	-1	DUF3302 domain-containing protein YibI	-0.05991435202496265	0.1984189670008159	-0.11390272080924788	0.5420307719695214	-0.07632684039480492	-0.18919968366612072	-0.02850269412122816	-0.02896992124106773	-0.0853105463470617	0.029256571891829175	-0.17097020189573447	-0.02034188392793565	0.14839954995726612	-0.14060137099843859	-0.10656989451845354	-0.08876134623008541	-0.0730179403898375	-0.1640249250320323	-0.0057411287356691765	0.15636074310008313	-0.23178697951637173	0.4271522172487111	0.03254152954032774	-0.3239828694077448	-0.13836680804562074	-0.1256857021613886	0.0442207973484981	-0.006584559923819566	0.13554876537613364	0.0017639431009903728	-0.1942249588457873	-0.07862398240116794	-0.09505648067460633	0.1369565230934328	-0.025606160935371824	0.41515051429859234	-0.16430031280779225	-0.06073161169307231	1.8367057879489876	-0.22166829726512183	-0.23767310028301875	0.02848421714054733	-0.08519812617649655	-0.08551066716551943	-0.12093104923099307	0.0273194650073095	-0.020866269834240003	-0.012038921462298671	-0.2700486973202781	0.01683280206407542	-0.07467239039232121	-0.006162844329744371	-0.04316888631422207
yibL	b3602	CDS	1	DUF2810 domain-containing protein YibL	-0.1386820962128972	0.05213004762034504	-0.09308150792311481	0.08849608201617383	-0.09120908339469844	-0.12400664990663096	-0.014514265924172029	0.29256231691657947	-0.06266160925243847	0.13272929891363128	NaN	0.049832633744467836	0.16791180020944596	0.019242953735443158	0.25623951720665283	-0.030122448942772773	-0.21701600950505945	-0.21662245698039345	0.033088157287394004	0.0039562940174962535	-0.20968702233841924	-0.032397872634828906	-0.08603248457515134	-0.17977794835974784	-0.04266038483912177	-0.04069380618282223	-0.5402994113425412	0.1199967115866995	NaN	-0.30852328927132133	0.16175110188869812	-0.08535046240479521	0.044694359400409556	0.01629025869835904	-0.06940736725232752	0.16501003172969048	-0.10070517255271107	0.3286728606261356	0.017456679200824582	0.24757535331955177	0.015506314957051404	-0.04270745901188033	NaN	-0.17239313736274853	0.03022985936648251	0.18390823086512295	0.05524990681160133	0.4872242212867437	0.05426857799023699	-0.04583290162482849	-0.014514265924172029	-0.04266038483912177	0.03022985936648251
yibN	b3611	CDS	-1	putative sulfurtransferase YibN	-0.2626676128011345	-0.5201153331751975	-0.1391480600514897	-0.59501510344716	-0.2292368847606762	-0.1897769190309719	-0.26575034160077204	-0.17935982937000916	-0.2222894384439747	-0.27819644935681875	0.013879502309297409	-0.044668997571714136	-0.018606024238650293	-0.40140614033650235	0.08397400435478827	-0.3635571827623828	-0.36527363653020034	-0.17108978470897007	-0.09840472215938678	-0.2986039290857169	-0.1450731010007949	-0.3698149959586917	-0.10202925053927575	-0.3557556651132486	-0.2175097860648713	-0.2590648378749278	-0.17646824638893743	-0.2494131263003662	-0.2759389117456108	0.17202648155397793	-0.2545694293940685	-0.17717447620636534	0.167148278751807	-0.22735180754886974	0.26104161510509144	0.36983040102965864	-0.1164740194192665	-3.5068122549141814	-0.5689171166589772	0.5828974355593306	-0.0824864368179467	-0.13803553975425237	0.16297804116560705	0.4117750337363828	-0.0737172533243399	-0.34231217223172417	0.05145645307880256	0.07892216939219365	0.4032905416109914	-0.2784568518067256	-0.22576316160232546	-0.23346145618261877	-0.011130400122768669
yibQ	b3614	CDS	1	divergent polysaccharide deacetylase domain-containing protein YibQ	-0.08962105554323885	0.24069164820483033	-0.07349970151959545	0.07656061473059042	-0.15314452061903613	-0.11411448847759513	0.10565595990792709	0.09821280144938194	0.027503432149769858	-0.14866220630783208	-0.6298491237836057	-0.11448192583977368	0.06641615937389153	-0.024771986038550353	-0.16437046718746362	0.02724285701405943	0.1022499088284739	-0.11723158566321182	-0.008191801806473165	0.04464460612675178	-0.04156581130717407	0.05279058695169031	-0.047342997194579434	-0.13006898378402704	-0.06449633657163764	0.13322129736913874	0.21710119427126495	-0.1552476957663337	-0.4586488196362975	0.08648607079955911	-0.24794337807920086	-0.031160943006460107	0.07612376225513826	0.23193187329764936	-0.11779838058810305	-0.0020172596478239824	-0.2692654362650338	-1.1200506613992343	-0.0906135873083882	-0.1852749126941866	-0.04657948664523498	-0.058005690092458956	-0.32459089138144415	0.045927102933472866	-0.29204506488650794	-0.05471763916432976	-0.09728211001139128	0.13252685428401545	-0.11780884982921487	0.11667803601416593	-0.0491358437790729	-0.03636337715681709	-0.07430963870042358
yibT	b4554	CDS	-1	protein YibT	-0.1236244329579117	0.11971077472293039	-0.041776013817745095	-0.047425842196540335	-0.09352640818248173	-0.13555512135599893	-0.13927724735747593	-0.0806797131424725	-0.048135547907182746	-0.06208475202546904	-0.20120795413918996	-0.029974807405088594	0.11260692134896799	-0.037273141234067275	0.04214707697089087	-0.0963614528760531	0.031310525905804465	-0.013728188490113202	-0.2047922763868008	0.08583603731989665	-0.1437997819821526	-0.09660949958613868	-0.054739557046662835	-0.13756153261704251	-0.25437404954650183	-0.19643564376608366	-0.06056600416101532	-0.11076843964443073	0.031408135603999854	-0.1233942959511903	-0.15938479173878217	-0.11089941537350709	0.02326161536959645	0.1852656878975078	-0.014256532390873211	0.03681232087050995	-0.1282425695999066	-0.042320906886122445	-0.024183159142303068	-0.27295480442205977	-0.07646448810130219	-0.21176092298274113	0.06450423454621873	0.1804593005210239	-0.09542650674913745	0.14763901550650207	-0.05540675633794162	-0.022803503378978154	0.008352517736875453	0.11093498995649204	-0.04778069505186154	-0.1171468556623487	-0.018530017884925684
yicC	b3644	CDS	1	UPF0701 family protein YicC	0.14570791833039465	0.7327188782518723	0.14632758767458676	0.084234847064001	0.10997002338125439	-0.012967028301201278	0.3170760111639374	0.29190186980860816	0.08533967649746765	0.18896381415176622	-0.8744440601371204	0.05166023111863305	0.24374276457108418	0.147922943797413	0.2986788090263611	-0.11436990788528359	0.10574906505351639	0.15879835712361046	0.11745789915385102	0.5248448588877868	0.01711124668060343	-0.05390507935104019	0.29535937237821996	0.2310094755908778	1.0350207642763012	0.08733351158797625	-0.40424842637943825	0.226025033173465	-0.3741382244585657	0.5091762698864698	0.003505151852544852	0.20908388906795866	1.052876416635216	1.3600417557332527	0.4347711279113975	0.5968362425789624	0.8971165566308923	1.975274457185883	0.6875288804209787	3.3928428867343414	0.5308778007776325	0.35323433164224916	0.3978972777290449	1.058846205684283	0.6017235444115955	1.6591140691376591	0.7175869272940184	0.06458196569957073	0.6916373810606997	0.0509859436926966	0.1460177530024907	0.16327089411090484	0.6895831307408392
yicG	b3646	CDS	1	conserved inner membrane protein YicG	-0.10918847125740706	-0.15360159290504294	-0.09083186033230639	-0.1161081860598095	-0.16997009030361018	-0.014088487968903107	0.06361273498049447	0.0639681517745013	-0.03666516785930046	-0.025671603398442655	-0.22391894993960873	-0.038036830469227706	0.01690668225450745	-0.16646436329033937	0.055639336993670206	-0.04623179151724212	-0.05744785449553104	0.0615277799904535	-0.19664103553500126	-0.22654028153240505	-0.036445379944272105	-0.040483634878897154	-0.018569408188938152	-0.006376493737330111	0.03779751447478119	0.07185690068967263	0.03571903985869465	0.07371318688638187	-0.15737902318649247	-0.07026999994443318	-0.03627194509153617	-0.12579891811494903	0.05692292934034161	-0.21439893767289048	0.09066088834398792	-0.07431414900107491	-0.0066030973957474925	0.21284008711507924	0.21755070924592856	0.031213212711279664	-0.054518046334477974	-0.05657585651057562	-0.01736202364531622	0.1283590820047065	-0.04120673107120722	0.010073555270210588	-0.14472911534534266	0.035217748266830474	-0.07625457131330109	-0.002193804736957808	-0.04213431099323491	-0.036358662517904136	-0.00439845106635265
yicH	b3655	CDS	1	AsmA famly protein YicH	-0.0756243085915492	-0.0160730376596219	-0.007908644442756019	-0.06447196151266188	0.039243823836630054	-0.0397200014242402	0.11735318156845825	0.08239687386845714	0.048450187215588886	-0.07622781902943326	0.2025666442461468	-0.26506666603663676	0.0688967477609442	0.027691846408154475	0.06395001133997483	-0.05197706777879829	-0.027997741363537526	0.061318496367284314	0.052009523636964095	-0.28611581338628556	-0.1556468255579469	-0.07623329490464856	0.07962021776666628	-0.31122472443392857	-0.1518715518028268	0.005160472499605148	0.13379230523316754	-0.01116261734177304	0.22493424777884524	-0.033742338803521316	-0.18820479301835183	-0.08570268184098948	-0.0793668685861831	-0.16217693886353604	-0.10702731666689319	-0.04295781863637421	-0.06465686375305736	-0.20626215330023917	-0.009403722324584196	-0.1774913657897741	-0.12533095934146354	0.04380482543242048	-0.058198553209254336	-0.08323629174978714	-0.22108691016401316	-0.09078466190502851	-0.14821375135034098	0.11906012803011709	-0.08503868730388522	-0.16811725254246312	0.009891600982699228	-0.05498781685408494	-0.08791167460445687
yicI	b3656	CDS	-1	alpha-D-xyloside xylohydrolase	-0.13089914876878828	-0.20966819093811118	-0.051552294504412094	0.0021848268585855646	-0.03699403126236439	-0.12937654163737727	0.03895484492682677	0.06847454384883367	-0.06133260617689651	-0.11267091118089215	-0.02769150083647201	0.05499657738961572	0.11950810821527352	-0.20691374581091607	-0.5456596934545631	-0.0939323214172679	-0.16629165803551055	-0.13693653970308223	-0.10741390316980859	-0.24994010878224165	-0.011445856124004061	0.03838572350794195	0.009220525659207723	-0.29328460102055337	-0.22267430803346402	-0.1646766036661685	0.024254307150473414	0.08927190630510118	0.13539678852593828	0.08137312131562553	-0.07398262776486353	-0.09150453598211092	0.03103718788795523	-0.24512307642933046	0.013125435041721312	0.06016185488952133	-0.024313781965933645	-0.24241150437753756	-0.08233836632482516	-0.08029439158346441	-0.027487259802582445	-0.020991348889889128	-0.08577944152826625	0.24333314385255148	-0.0967279972101575	0.18647023339446986	-0.14785216534026696	0.07503058919704103	0.08849500040450925	0.0020733725751300447	-0.0776324637970822	-0.042714241944433795	-0.022652565427911386
yicJ	b3657	CDS	-1	putative xyloside transporter YicJ	-0.20662221361436478	0.10322128000232125	-0.11606552358242045	0.10266216309106921	-0.11802018431111866	-0.1362356575378637	-0.07070190781359126	0.03512009868216465	-0.10003561054980761	-0.04413510261006276	-0.5038998873301187	-0.12093439921484316	0.03965944019834472	0.0022973823025673745	-0.0888065138045564	-0.08276586176430337	-0.08482623447035914	-0.12074231508996949	-0.07638002787205411	0.010193991926256345	0.1669163074020653	0.18650058908707412	-0.028543468003729366	-0.2458033799598634	-0.13025588479244354	0.049534367773317656	0.06827217077942582	0.09475888307678637	-0.16188614271032947	0.0796110680171489	-0.2560986871990004	-0.05593354682571655	-0.0543560256841029	0.11833422740586243	-0.010485172074461951	0.04597629626817393	-0.0982553686020138	-0.0746069990490015	-0.04869255850086998	0.0025085196178040725	-0.059720116428170905	-0.003149990553923232	-0.07771688570155516	0.09897342298842049	-0.20523853878321538	0.1945985271133636	0.02187421798966424	-0.2160085572124755	0.0010791086594558186	-0.17139303091781133	-0.08681637413745777	-0.00917473803873651	-0.029588865287665966
yicL	b3660	CDS	1	putative inner membrane protein	-0.1046118667059413	0.2527357533285959	0.03600545306940184	0.2301323288297356	-0.06410307414130301	-0.09947543564745369	0.08346019070989338	0.03730885326280539	-0.11244266109551457	-0.1030359813717105	0.015654790992193177	-0.003433014920877428	0.20285184905442297	0.012414872251270137	0.06786688803350224	-0.012786397939536703	-0.10671134386630683	-0.025758339232202485	-0.024524515674550607	0.22948187361334532	-0.005232989476253946	0.1421933281520515	-0.017388186561903163	-0.17787404605036383	-0.06640327045429012	0.04547846807502498	-0.0030988546566141917	-0.043941238688876005	0.10683759888614505	0.21910652275882034	-0.10207975729148136	0.010324129380887323	-0.03565554951998652	0.2886807103551855	0.00033889069614022327	0.23014543382102315	-0.08194157254346554	-0.0800960073710266	-0.14243836713672958	-0.0033450770151342013	-0.03731923738533527	-0.08030414798511061	0.10783718513263496	0.12135023999614811	0.005593313841869327	0.11838164824309473	-0.019099742347652007	-0.1546640138341763	-0.025701022233448653	-0.028208301073092315	0.0044909286651963545	-0.004165922066434069	-0.02240038229055033
yicN	b3663	CDS	-1	conserved protein YicN	-0.09836114260517943	0.06154556263518158	-0.0525427223965555	0.012501766607000656	-0.09592140878078531	-0.11737298707662566	-0.0932874028203744	0.16876855978975805	-0.056531293786505926	-0.002774036137190905	-0.3227179645508564	-0.03236687711198637	0.018316645680556742	-0.03486301398555827	0.10613473242189625	-0.07602341544177718	0.055168661383034306	-0.13136429911309574	-0.03351776993001036	0.10445462416260279	-0.023318067036350254	-0.005379775721815194	-0.05680701637385015	-0.09063665277671096	-0.07095559042919053	0.05880483505489867	0.0619569956783583	0.04250387444034698	-0.003977115723251143	0.023595876628907525	-0.1040240523464957	0.12333898656969827	-0.004603366576522362	0.07280670892923255	-0.00991747995131178	-0.11531101698421686	-0.1516286422338134	-0.18737568009309535	-0.1250888075288811	0.0958049975414483	-0.06751820652156465	0.03763185856730836	-0.10473203907914772	0.12625276448913156	-0.023008022459440725	0.08119680024454219	-0.046664366721357695	-0.30721840186889854	0.0590279465182027	0.17104204456444372	-0.043702868191056884	-0.0046784457225331685	-0.016462751205376252
yicR	b3638	CDS	-1	RadC-like JAB domain-containing protein YicR	-0.056652347319418234	0.29937182503978665	-0.08026320911732088	0.029796928449273702	-0.03440419168654024	-0.24866034593677613	-0.09468941272038206	0.08460638138671155	-0.24234317334385438	-0.11252263197501056	-0.22267241040867025	-0.062372924791532974	-0.15461545432131213	0.0004380913796129815	-0.22351259402588927	-0.16088885778714948	-0.023791212154664343	-0.14337155970174498	0.11826854535230474	0.2766350513236171	-0.1542658218372136	0.026497180889568872	0.11797252810396386	-0.19162064006454915	-0.08510906622031023	0.16546753142772191	-0.04868225640638457	-0.09785252449695306	0.09184555918362936	0.10904028535131316	-0.10824830549270575	-0.04922487920266791	0.10414797849358165	0.2540299111270022	-0.19709316350588543	-0.0010895486156962675	0.07586014121756102	0.1742418206401487	0.3678579008396154	-0.17757504676305025	-0.1233402559393672	-0.16932442608416512	0.08145402582337646	0.2581192642371529	-0.03691512756682311	0.11720271401917337	-0.013857379643068907	0.1547623189138825	0.13331785904561394	-0.04165028306915822	-0.08747631091885147	-0.01109253775840785	0.07865708352046874
yicS	b4555	CDS	1	uncharacterized protein YicS	-0.06972535284288822	0.38162656112678855	-0.06918919952784376	-0.023724274245033317	NaN	NaN	NaN	NaN	NaN	NaN	NaN	NaN	0.11796239906077705	-0.10166192073547686	-0.11541612829985874	-0.22815151841028009	-0.05917070565601237	NaN	-0.05601633139425803	0.375030451478154	0.014093595096724892	0.07323556136151926	NaN	NaN	NaN	NaN	NaN	NaN	NaN	NaN	NaN	-0.04092202083504051	0.04175765112800127	0.33390214955901715	0.03871283116218664	-0.03224621411646382	NaN	NaN	NaN	NaN	NaN	NaN	NaN	NaN	NaN	0.16622056937839477	0.0588552984163985	0.10840528010245268	-0.1660315545160217	0.06059737690058811	-0.06918919952784376	0.014093595096724892	0.0588552984163985
yidA	b3697	CDS	-1	sugar phosphatase YidA	0.0936691777926405	0.23017941465092603	-0.08325700629286178	0.11889923917269499	-0.007525633438069668	-0.0843568406529861	0.2996576916034157	0.14939153076517941	0.02884424492589932	0.1347356369385032	-0.003351667917335377	-0.047711077158816895	0.0314027003545832	-0.014883258132963817	0.3841591818090304	-0.06347143813458483	-0.01814943189874793	-0.023180644387088556	-0.013642925911591108	0.15386730971123339	-0.07254107313735497	0.11258184540629884	0.03152838628883764	-0.11233173634831592	0.2085362536295258	0.027570101664533386	-0.05250289566930599	0.023974641735151958	0.022732146616761456	0.10519296544387147	-0.18444205980015746	0.22395159149859561	0.1474602916212282	0.18819878855521138	-0.09876941078249138	-0.007479353205835093	-0.09220080971180325	-0.013103871598418942	0.12409616438645704	0.07643260512944705	-0.07428698804571063	-0.03441463412480686	0.016351514947034906	0.16685879352463254	-0.036253054224341746	-0.13795067992029356	-0.018630966707318813	-0.10294684705698745	0.10780728674629497	0.07685404002236407	0.012746288504281972	0.025772371699842672	-0.010291612402127018
yidB	b3698	CDS	-1	conserved protein YidB	-0.22051388623188217	-0.6328842204163864	-0.3474782892209146	-0.08108099650171743	-0.2351418959449747	-0.1889590186607887	-0.12605588309363075	0.0020387089106684575	0.07563719555231813	-0.059391024115231394	-0.1869704344442789	-0.21687776105159096	0.022636753607078453	-0.16954869016272134	-0.30288423853930885	-0.2259578376134166	0.03041639236562138	0.030435899683851075	-0.25071531599856134	-0.1872547296580972	-0.25198403129511093	-0.06158332071466638	0.2090556790606899	-0.17323736796569644	-0.20663870984164204	-0.02069674677252803	-0.4317184423538191	0.016717886505350832	0.15045105235196848	0.004105979501349555	-0.10770408066348947	-0.1745924013454873	-0.02476086024520352	-0.49327423161936035	-0.0822266146861932	0.06271749761301207	-0.09950351313721588	-0.09678253679192339	-0.13555990396151885	-0.0009636612586723103	-0.0308554205143719	-0.09394459515363866	0.2035915789968073	0.1254534369488923	-0.041789260693673363	-0.051492653730652316	-0.031238623325241965	-0.46683318606171903	-0.24742576304328429	-0.0769982351561108	-0.17825956230350012	-0.14047072431459295	-0.06424544444338157
yidC	b3705	CDS	1	membrane protein insertase YidC	-9.92299237583121	-8.73966369366606	-9.559483104871811	-9.204648368272608	-8.499895839735744	-9.220797150483499	-9.926380346973565	-8.98751626315617	-9.92104121148961	-9.211307364929802	-10.087535533089168	-8.049950536891357	-9.56912494028524	-9.178547223341651	-6.27524150512284	-9.415611394394078	-9.658229664385908	-10.169344673197628	-7.631190373805787	-7.996672931155441	-9.001418784935694	-9.086899778856225	-8.592758857645233	-8.453619911297164	-9.97434005503253	-9.666834470228146	-9.19336542346491	-9.167993693561307	-8.64211845540911	-8.343750959073926	-8.704547540888093	-7.6830443975927	-9.775990326532343	-8.653361832157389	-9.449008761726327	-8.545602441930184	-9.163204192605727	-9.758216928251505	-9.197547439551915	-8.165148664683965	-10.157864196724717	-9.917890014137994	-8.50657537917454	-9.90119244473703	-9.59516668189056	-9.539234891266073	-8.96575675744454	-8.887863107447316	-9.324426742811209	-9.582999909349994	-9.318204272438788	-8.673332998148602	-9.386717752268769
yidD	b4557	CDS	1	membrane protein insertion efficiency factor	-1.1694941032880855	-0.4259491404456569	-1.8824896685809769	-0.9358451123968781	-1.015092216095073	-1.3281632873320084	-2.247187878620014	-1.0653094952229392	-1.1116111995794409	-1.8459629842997591	-0.46953896791495187	-1.017107742447425	-0.8155218535021624	-0.8442629881671344	-0.6259842856342559	-1.911910863194586	-2.066930534956673	-0.7465660930115476	-0.07191763598898349	0.21116616161732024	0.10970417239472963	0.3138231075032487	0.17375215461619337	-1.0283926933253016	-0.4551834558125387	0.2022301945830477	0.15025076679680993	0.27074988495462804	0.2943491770579204	0.22747457704034152	-0.2950097476884066	-0.12562695574182525	-0.4636827409252219	-0.22323834004799725	-0.8585534106212166	-0.20295381000236107	-2.1396756650866258	-4.032235815057447	-1.9642177281599502	-1.378624768845472	-1.2651835094752968	-0.8620653156382518	-0.8832464032594913	-0.153749249647384	-1.060291194556715	-1.9179288790622686	-0.8660132127890611	0.14892355977731114	-0.7152523465364037	-0.9978193530266468	-1.0412086188351821	0.16200146070650165	-0.8746298080242763
yidE	b3685	CDS	-1	putative transport protein YidE	-0.013491126076032367	0.01690333180287725	0.012411817638142864	-0.007513426973624199	-0.034438749464468066	0.04807323067553243	-0.026448944778001	-0.02608977506252766	-0.13110481261041054	-0.13536935046777548	-0.05269096802075099	-0.0931253881870632	0.1382020166704791	0.01688893010517567	-0.16805836682414996	-0.21031607466657437	-0.0018726798187214677	0.05946829858439168	0.14067234658799754	0.04283010216589268	0.1380028649571498	-0.06506705765257137	-0.03985932071458298	0.022594409927491677	-0.15916574463637098	-0.041850495179101	-0.07611981240965357	-0.019367183043057123	0.045058858626522785	0.06348211695327932	0.02958744909955674	-0.06488925271435211	0.05216942854616155	-0.010989401286304823	0.1118987324461625	-0.2566019250261433	-0.12565461485911114	0.1457075120580334	-0.1192569868465686	-0.21869662976592874	-0.14662198162316545	-0.1493849680776025	0.1581311498019189	0.024526938816964182	0.022152659472792657	0.07333065968689795	-0.0027234725205119714	-0.09995854197173998	-0.07556648199093483	-0.18470028380034867	-0.019790450569280013	0.0016136134422172765	-0.043277941638619824
yidF	b3674	CDS	-1	uncharacterized protein YidF	-0.1449473538426344	-0.06454891631327529	-0.12217337122470286	0.15241709837145376	-0.15040465167501438	-0.23144473413666009	0.024308576899334994	0.0667863939512708	-0.09480237735414601	-0.0770611333782748	-0.13290758279313655	-0.06142540041419049	0.09759399907547217	-0.22138196913852526	-0.09790257534417826	-0.2112401109193386	0.06589535014628163	-0.05640597773791246	-0.0758087997980022	-0.013174728558658682	-0.10958115350351745	0.22829955040227345	-0.010598813278014124	-0.2927919688771893	0.09365367629062754	-0.04689287021441349	0.1021902047567203	-0.03681611306436622	0.11821944848064037	0.006196166487085972	-0.05829289984715835	-0.0026087976995821383	0.17331560859803402	0.09267323114764378	0.17928400464151414	0.7971527616813601	0.08874059912260288	0.2398501160279165	0.15778324495151008	1.069162885182569	-0.00880267438141788	0.10683869911440841	0.3263139985018665	0.24102848993589832	0.12964357137937202	0.6278508979833415	0.10532437966146915	0.11221249803986107	0.24858422118877777	0.11600896829430518	-0.08593175536621041	-0.011886770918336403	0.16554942677477205
yidG	b3675	CDS	-1	putative inner membrane protein	-0.0853197485517112	-0.21712412885334045	-0.06115168356337128	-0.04963699272097802	-0.13217282848824588	-0.08151037351877138	-0.06433949533521002	0.0046700136326943975	0.04685846324314108	-0.026925640874365442	-0.2856491221807024	-0.012422933495532862	0.187539167858496	-0.10781399993837612	-0.23974633720678185	-0.09200623871164873	0.09310147241769817	-0.11645679306727241	-0.310862514308109	-0.4342645499294282	-0.03116796688528789	-0.13948045279407212	-0.5578338298848837	-0.2774425797441875	-0.18093702436147363	-0.37818543498872415	-0.1175647974453086	0.01834908237888294	-0.17784953513630292	-0.28311660986211085	-0.386921611958935	0.23008443874584722	0.23420697394645718	-0.017570665836240146	0.29301857050365937	0.41311272803546667	0.18289021917435583	0.2698424074478879	-0.04896769904498921	0.9821233478424471	-0.015451854970099488	0.18802660360715792	0.24644959485820167	0.14242887438468685	0.19210674872592653	0.5696778270345024	0.27932229971819567	-0.3188510230843376	0.27400085138153796	0.019831704000421307	-0.0729249344269907	-0.22918980205283057	0.21315686133619186
yidH	b3676	CDS	-1	conserved inner membrane protein YidH	-0.12955616786777585	-0.6392616403149181	0.08379801603564452	-0.2745843285976446	-0.2276567650449844	-0.21386005657342877	-0.23462072145542803	-0.06534183951249928	-0.27311712514037695	-0.07387169259230383	-0.8208636671814165	-0.11112498737621176	0.11986275713964895	-0.7051439200400864	-0.8393658380628274	-0.7443181647316299	-0.7736605139020762	-0.03339015751011326	-0.5246104529476279	-0.4877710021164839	-0.40725347455050465	-0.2577216566461983	-0.22697558889793662	-0.013027043403261912	-0.04322033126963898	-0.6932362346889662	-0.24052490632691753	-2.1857060277799016	-1.0717824085224643	-0.1711340291698303	-0.4108106288466345	-0.20674703869008684	-0.0976767767025423	-0.546552458689963	-0.1387205348528826	-0.17985601953112512	0.14457883957008766	-0.1834259127625626	-0.14609301848594958	-0.3566518403962451	-0.2175404302400997	0.1111541085058598	-0.30921879267929775	0.4912631219262318	-0.007705373381358932	0.3847702285246165	-0.09486781743948172	-0.1920833912016711	0.09798857056994154	-0.15593529457665084	-0.23113874325020622	-0.33248756559835146	-0.1424067766694161
yidK	b3679	CDS	-1	putative transporter YidK	NaN	-0.6419336518413965	-0.516619686895291	-0.463971594201703	0.018160342908731253	-0.14179931348695385	-0.02804212732464645	0.08161046583179649	-0.12245435260803464	-0.061455278944597125	-0.2816538937029201	-0.22039476291002827	0.14757108832710308	-0.2050874982039885	-0.21673662550813005	-0.05061059963707276	-0.2723607875675434	-0.07159719647542917	NaN	-1.7596837423692493	-0.06878405521538011	-0.2705917607820124	-0.05603527992273974	-0.5077484254860516	-0.04930399968677965	-0.0802722102073786	-0.1546841201537612	-0.3613167603393466	-0.5445005627589528	0.1110415356819508	-0.3177828776142937	-0.04665741416264235	NaN	-0.7370340259073515	-0.18121055180881926	-0.14455143408036594	-0.2643415954452395	-0.6778330989059869	-0.031446078163979374	-0.20690468286191577	-0.14998143784214057	-0.2634550918989549	-0.46968817313824507	0.22102269880340333	-0.18856564462901848	0.07015260594510214	-0.1656377563546971	0.11811476584943212	-0.11116755984180951	-0.004724926795442813	-0.14179931348695385	-0.1546841201537612	-0.1656377563546971
yidQ	b3688	CDS	1	DUF1375 domain-containing putative lipoprotein YidQ	0.07028273147742398	-0.2491502831907097	0.054802219995629176	-0.054118851614092314	0.08515935067284269	0.003282883530338232	0.07723849286401532	0.24078150542531906	-0.01682117690800322	-0.08941473025538439	-0.035768087343739735	-0.004491361048726605	0.17412476719278	-0.038738264243043496	0.2114794422776768	-0.00920113477524305	0.08104883232651686	0.017692507966503512	-0.0024341664230060067	-0.36540557975402693	0.09168806082716607	-0.02603272463081406	0.06569275760401755	-0.31782138272629057	0.19378498705143707	0.12000058194825974	0.18000642917244358	-0.006045247177574917	0.1233861473469712	0.13757924254020143	-0.09140443955398997	0.06363522233854416	-0.05955361021095716	-0.3422647452250486	0.005263439313448248	0.007084826188456739	-0.11253615306938501	-0.45766298498486213	0.32857019636155727	0.3362284866693416	0.07378530819418641	0.1773951534260475	0.04861974955894384	0.14788688247309548	0.06308563102502913	0.17831371278828245	0.11841588161467234	-0.3154272081311697	0.16182410170704858	-0.20200986524359987	0.010487695748420872	0.06466398997128085	0.05585269029198649
yidR	b3689	CDS	-1	DUF3748 domain-containing galacturonate catabolism protein YidR	-0.10038758267253894	0.09613674861036067	0.12712705942615055	-0.2550417060804162	-0.0860086756036893	-0.021310401290551007	-0.029091216271186965	-0.06055041569993516	-0.0727487919187613	0.003549899620384045	-0.15052789453178556	-0.21647798410608599	0.08681495842756215	-0.021001855549178938	-0.029293526182158858	0.011862787753036674	0.132884271458253	-0.10683063034448695	-0.08696008082615139	-0.14407906156291636	0.03977196469366068	-0.06899913815393222	-0.01785436544209268	-0.012307102396059172	-0.047555060133381594	0.05996353910599456	-0.32922650517207686	0.1741821193418039	0.023028904562869462	0.25559046734337326	-0.22765767660259856	0.05936846029195003	-0.08223332923327376	-0.2421642631909594	-0.03943797799456189	-0.4410248773358776	-0.015225613761409684	-0.049173593580858835	0.0498627286009482	-0.43228560221867907	-0.2093327259497379	-0.0594902856079689	-0.07585716998013128	0.40668180702261614	-0.0035520003433696934	-0.2680945630416761	0.06011625225975745	-0.1756937963384419	0.15038010620732595	0.13673265087941844	-0.02919237122667291	-0.015080733919075925	-0.05433193959441387
yidZ	b3711	CDS	1	putative LysR-type transcriptional regulator YidZ	-0.09870310577057102	0.02066686666442428	-0.023285594253097286	0.015956788580323324	-0.06637516529997883	-0.0638051553340474	0.06833012963518442	-0.053763509361275094	-0.016627413135913816	-0.14812241411837704	-0.09566596689567547	-0.04701632237738616	0.06380954152156798	-0.049662064541783665	0.21911249414131967	0.11792795346838728	-0.2001297426244966	-0.1517179308550623	-0.13444106947521273	-0.23295015763378785	-0.1232479861743046	-0.03443138293278218	0.038279091616508304	-0.38327121293975763	-0.11484603097074801	-0.10719061603176396	0.020933909877661527	-0.15328539668703922	-0.1962864262456278	-0.2540299718791902	-0.10273764246064834	-0.12940889389873186	-0.13366461135813568	-0.1120711179613192	-0.06625563328733539	0.03218288895955369	-0.030921113006747915	-0.23295032150855235	0.060270159345566315	-0.23655931725772822	-0.04050747609825983	-0.04794283115168027	-0.14394313573023426	-0.12900850794671886	-0.039957979433506846	0.02643420914593108	-0.0657750367287514	-0.06558526330704223	0.07106356196080096	-0.11227542078274114	-0.048339193459584914	-0.12632844003651822	-0.06568015001789682
yieE	b3712	CDS	1	putative phosphopantetheinyl transferase	-0.05559677871141916	0.12618145019682106	0.04621831324056297	0.21555301109831207	-0.025958941253287793	-0.15313534660482156	-0.015390761589246515	0.1354614250719509	0.002620805712493679	-0.10450213415667745	-0.17310384994796185	-0.020622035363092983	-0.038797071033355834	-0.17384086038142543	-0.0655640773703525	-0.09224617166405849	-0.11837179194858555	-0.2777287328083365	-0.04416483672363236	0.0692646266839965	-0.10797664833116025	-0.007565542370308931	-0.021672704029788936	-0.6488034464892181	-0.25752465239133293	-0.10154075495878631	0.10686120880745409	-0.11658159574460031	-0.1619334899386779	-0.07541199494867384	-0.652286559998116	-0.1865561942693042	0.1705990027388265	0.39827699899013025	-0.03207458749690825	0.18523309257514314	-0.10834278336356613	-0.35393299188358096	0.007794080807699666	0.13512794843820647	-0.00735207039346325	-0.07102077566524978	-0.056183327244980735	0.14572013930532055	0.10787370170403154	-0.04277004602389482	0.08696502944165477	0.3533699869199961	0.18702549603482888	-0.04662905915138024	-0.0471969248723875	-0.10475870164497328	0.04737955512467722
yieF	b3713	CDS	1	chromate reductase	0.0011626932592353062	0.354362942922591	-0.02784895204816415	-0.06920684579614729	-0.012524121708468158	-0.22111597529268856	-0.07752414640756888	0.006262622385306546	-0.12477028464399806	0.05691651688195973	0.006666130630441108	-0.10877146872957219	0.10704479907391778	-0.1255735986998836	-0.09566877219526299	-0.04399306728853966	-0.06450291841201834	-0.16297112457206336	0.03458577582990241	0.29971071379472164	-0.10068275426984541	0.03815930218418889	-0.060522125113166056	-0.37593216251841133	-0.18254803042625767	0.0022590221315620523	-0.06085425692342433	-0.02510951101523462	0.4762296267136863	0.07429656147185854	-0.17215472235118826	-0.1852118678215951	0.0761449907690057	0.42765684603328075	-0.20710079185292857	0.06643300128267103	0.018175521912396866	-0.4152164016586533	-0.15718256826724614	-0.13450701361470602	-0.14215630529974377	-0.033476168194164546	0.14233328709194268	0.05915997512686727	-0.20396216338904788	0.08817205257637362	-0.18157610198507312	0.2750111809672555	0.03648770263000181	0.060224143583947135	-0.054247992850279	-0.04281581806420034	0.02733161227119934
yieH	b3715	CDS	1	6-phosphogluconate phosphatase	-0.05563274583879177	0.022769284371301927	-0.09997022389387297	0.08053233855312533	0.010975251843695633	-0.13430344591275536	0.09772158168971562	0.09320154801064279	0.09221856423419211	-0.06460396674673607	-0.050657885846345646	0.034250585974964054	0.05369907702346788	-0.17615093408746324	0.19698879892959661	-0.05051690110787194	-0.010481576162695572	0.020518764261218125	-0.02496715003027944	-0.06108939675569246	0.04208364065528092	0.10489555878876977	-0.02877648815275255	-0.018760343864817453	-0.14125250036305664	0.053591965101086214	0.15503124181819988	0.06912672146623988	0.24804644118453634	0.028546905079635115	-0.03891272274243718	0.016991125291114267	0.00713448196510949	-0.044907872116760644	-0.13287793179805976	0.08040427389306432	-0.030434343136750835	0.08005701480950023	0.020546581957781473	0.06681007718139659	0.07333304395643492	0.06749116452670406	0.041196111884422404	0.058998303713206246	-0.006094831076291177	0.015503574549904142	-0.1248125251041629	0.2624786806446977	0.07769643515135599	-0.04407591070565517	0.01574700805245688	0.02276901518537469	0.03087134692110194
yieP	b3755	CDS	-1	putative transcriptional regulator YieP	-0.07542410346755009	0.27856898514381556	-0.09975616805646109	0.1076080426672816	-0.1251031344668539	-0.20133248099012632	-0.030319857420051846	-0.012370182167205437	-0.06660591860698747	-0.21220487792814235	-0.46301442226111655	-0.05885534921718001	0.05572483384713352	-0.07863553544691415	0.12990729168261675	-0.09013394054156279	0.005715710747128899	-0.17606055344824578	-0.13919764868731732	0.16536690048364516	-0.22648523089088823	0.24956748359795236	-0.0716995338578531	-0.007226466750383381	1.1628014192769685	-0.0644295568541233	0.16067302125069607	-0.21628733122166563	-0.36058467769582764	-0.009838060220620129	-0.04606480616298095	-0.4461147281458951	-0.20267341559035695	-0.20219622030831236	-0.9319203161172211	-0.9880558407475416	-0.8060400373553374	-1.0893662762429859	-0.3268647635758186	-0.6532334579983513	-0.4104603494097504	-0.13295527648528127	-1.4746644148952746	-0.3872997238863095	-0.6110141184867813	-0.1174500431099782	-0.8178441753960541	-0.13575238998114356	-1.009463301279541	-0.4361284536668766	-0.07101501103726879	-0.05524718150855212	-0.5235712860768289
yifB	b3765	CDS	-1	putative magnesium chelatase YifB	0.09031376548450715	0.28984426177948297	-0.09319387791841127	0.1917064829618211	-0.0043307955132679266	-0.11331873443965995	-0.04081167023992205	-0.14028667072798218	-0.09031187025652701	-0.08104622060698019	0.15904578734086977	-0.02217781278284775	0.18625339502585964	-0.06209086130509339	0.3065738726976662	-0.017425135837511596	0.02184967848294206	-0.0461577856451133	-0.06256141561417353	0.022711183430121174	-0.11294358634616516	0.13488808641531563	0.016954403880079905	-0.15901465212599922	-0.225388286221497	-0.30148273263365166	-0.14022881078295077	0.12877924176132505	0.06972271071094427	-0.11205362098243415	-0.12905871537727492	-0.027329921074766533	0.020549550943199407	0.26070861579273663	-0.132814909718788	0.09484520138221023	-0.0316588007486692	-0.1833892456634994	-0.15314372318878855	-0.10310821617224197	-0.11733081020057887	0.04850748111779146	0.2448676607823006	0.03565199487334786	0.006966110982818741	0.24527086959077402	-0.13023314855473223	-0.17253875813050207	0.04363211395805605	-0.020295648079798334	-0.019801474310179673	-0.08730751829830384	-0.006664768548489797
yifK	b3795	CDS	1	putative transporter YifK	0.05985805841339997	-0.38472775472490606	-0.018618069393107117	0.2493160265134219	0.1461408418490095	-0.06520390543831234	-0.027617953777543836	0.011206489573779121	-0.12363442342144632	-0.1066604144149374	-1.258711718068762	-0.10280410387619332	-0.7176310694984427	-0.5829916267045752	-0.7049051511686788	-0.6728868974032856	-0.4699795644262577	-0.35216445195915597	-0.18985356549313398	-0.363364361082586	-0.5066495168399409	-0.007857832542231769	-0.4106200222588099	-0.2868896346429894	-0.24946242767870233	-0.2671431136516947	-0.4256953567991158	-1.0528951692622903	-0.5985211769785032	-0.17357464670956918	-0.39679868806321605	-0.013296034909405202	0.2888757225762449	-0.3174336113968243	-0.23502929081577945	0.23667077834188116	0.09569551402012322	0.049095713277772235	-0.05437071458111453	0.435332315809418	-0.003984252623218054	0.018251862323239748	-0.9398087554040804	0.13071156245901502	-0.04192776060599576	-2.095323960718455	0.02108966009700622	0.042788687068923546	0.011616730149283189	0.11494456223086119	-0.11514741891819186	-0.3251269978627877	0.019670761210122983
yifL	b4558	CDS	1	putative lipoprotein YifL	-1.3503946767216097	-1.4859277654826004	-2.106029411003196	-1.7206937687242563	-2.035337675398147	-2.6287749777059903	-2.014338636540292	-0.8976310637174767	-1.1514724357895538	NaN	-2.2668899907570155	-1.761300856092908	-1.896060169638885	-2.1592841952492057	-1.6327587408782938	-1.6542262710904772	-0.8474027956374465	-2.1264627923125556	-3.345763847551067	-2.508857144509672	-3.411446972977454	-3.4754248808526476	-3.426361487280052	-0.9940816730280124	-3.2954798778615504	-3.8440088816541866	-4.095316726565304	NaN	-3.6978663835062977	-4.359445438433767	-6.233299617119318	-3.556746556493591	-1.9283847533760579	-3.2432175141662687	-2.837582134522269	-3.4322722081632797	-3.4180503075374076	-3.7477522812155586	-3.4509211476822874	-1.507669722563263	-3.3882351959028405	NaN	-3.6177186523128118	-2.5917441224367574	-3.60628821141098	-4.021093474507151	-3.56555016282961	-2.645428458592466	-3.4174190171511794	-2.125356961922255	-1.761300856092908	-3.4754248808526476	-3.4174190171511794
yigA	b3810	CDS	1	conserved protein YigA	-0.7025513950132041	-0.548681605952728	-1.5301854871340943	-1.059835336675223	-1.2398296263397075	-0.8123634074327696	-1.4578356735833462	-1.1195087170800628	-0.7572236190484944	-0.567018644042306	-0.17797789070597436	-1.3510718004034032	-0.41589649067483997	-2.1088413057654263	-1.3573319906192405	-0.8999475734520699	-0.9814495886483472	-2.18372125514667	-0.6058160496281033	-1.0420207359523628	-1.0133397227055538	-0.9593423963125954	-1.2629090306895518	-1.1015616486210693	-1.3174339281759013	-0.9794717854503722	-1.6620025057997987	-0.7965743855273497	0.04805944086565883	-1.497996020692832	-1.894411725204198	-0.6189284379259393	-1.0403446662968312	-0.6849064886327919	-1.3536047644974312	-1.0980373109799446	-1.0235441939023238	-1.1828937779382578	-0.7438310394803681	-0.9427383643132301	-1.4411742466147905	-0.6108466517573262	-0.6672929840905711	-2.1080780948478677	-1.6308380558001008	-0.6424730858035971	-1.8125070518169417	-1.520734687917799	-1.194778482081145	-0.7452210201295977	-1.020642462661785	-1.0276802293289582	-1.069190988638388
yigB	b3812	CDS	1	5-amino-6-(5-phospho-D-ribitylamino)uracil phosphatase	-0.19551445877954332	-0.20745296017821968	-0.06856514915631146	0.09438792959114375	-0.03759607943202353	-0.07926905081916563	-0.23875440303114384	-0.23162614721909003	-0.02811825061382084	-0.056601457240792144	-0.31325169664539004	-0.1128372907058664	0.04726030205538434	-0.0645212378157104	0.17822463971686095	-0.14007304795791484	-0.01273029785468785	-0.07610625832382073	-0.2773716220457805	-0.26816024970075975	-0.09360363198449365	-0.18155712623818165	-0.006711742867614723	0.02142054040510566	-0.36916621491411805	-0.2098862479762654	-0.12946744622224216	-0.2450167872213676	-0.4542780874473002	0.0523654974346342	-0.1722725811032796	-0.0254662818236783	-0.05843997292538533	0.06134646584735698	-0.30351905718811234	-0.022145126450593938	-0.17604235875828336	-0.27694498997294276	-0.2608422195785286	0.3485930455821843	-0.05937557813934749	0.07442283518830416	-0.40597457985835733	0.12787876989520894	-0.14799999509395736	-0.14579779182702066	-0.2994713332516658	-0.22608075494511162	-0.2936828136404622	-0.22963201920390966	-0.07233570374006609	-0.17691485367073062	-0.16202117692612036
yigE	b4482	CDS	-1	DUF2233 domain-containing protein YigE	-0.14304058752602117	0.09456957793474521	0.024989837699212286	0.05162566463731445	-0.09103737627309313	-0.12631558971249246	0.04827340909755837	-0.03951963740360703	-0.020829894918265313	0.024044771475916382	-0.09303604123659548	-0.06140802453101384	0.07449986527984967	-0.12589386540952965	-0.29021287377030364	0.0864689917589414	0.025105396990893286	0.15739556797255264	0.007163807568951824	0.019878677792310697	-0.08002341602788927	-0.0483822667550156	-0.009814055571035152	-0.21509182824644837	-0.03174075428078432	-0.030841475907506383	0.02153715772448389	-0.1723363514874865	0.08040320910741336	0.08524239170769293	0.08395269396796401	0.17405166853294615	0.043475692980598425	0.14276838227302788	-0.16497742853903435	-0.2618637345326875	-0.22246361790300417	0.01447677253823354	-0.04696847955497624	0.2011456957946387	-0.11817233694357845	-0.10920009172905552	-0.08166069612731694	0.23594914448062299	-0.0887755728548577	0.028297893901401874	-0.142627002275742	-0.04445684427291437	-0.07298637613817918	0.07236073246459886	0.0016074382788255348	-0.0013251240010416637	-0.05997742784657771
yigI	b3820	CDS	-1	putative thioesterase YigI	-0.0529720473200586	-0.09782680643082615	0.03768762214244424	0.09890196206109297	0.04445262396922742	0.032021752418584626	0.014951893396990074	0.18368113357779647	0.01823225315637228	0.08383571353980762	0.023186877132190975	-0.04754277330475559	0.1550270954969608	0.07002376036481514	-0.11938449275170404	-0.0036968544391158265	-0.08978083338544482	-0.011814940293912807	-0.12257624583271519	-0.16748008376250353	-0.13667536984437248	0.14001992828940693	0.20613009890751588	0.04257522798432763	-0.2092200263886698	0.008423471212952949	0.31933107150595175	0.006940568332868269	0.15547029696883424	-0.10945905824515541	-0.19707953214075044	-0.21622763141634146	-0.000738597147718123	-0.04376924002783242	0.04769990242322059	0.1926463937325011	0.07020880503471875	-0.06294355944486883	-0.0561379702636744	-0.02785851778978221	0.05874619220148691	-0.06992568292915122	0.09713642636395098	0.12362101432798217	0.03363486013660347	0.05830940843264938	0.14248400479778756	-0.19389359743140275	0.06247023755358644	0.025150385349039767	0.020709565144281628	-0.05125924495614357	0.04066738127991203
yigL	b3826	CDS	1	phosphosugar phosphatase YigL	-0.08660834713369728	-0.214810017331247	0.037057923767749856	-0.10268446472443898	-0.10827846501444946	-0.04009665309183241	0.0016703255156714503	0.05981254922887022	-0.02374119391025792	-0.14229978527414372	0.4973700588880207	-0.034011700475610696	0.21868785398392793	-0.14794238633734952	0.05881721703515011	-0.005985456942452283	-0.06711492670849026	0.043269030463582325	-0.08188704303376207	-0.00486188044563601	-0.005729062338983015	-0.10191717310738571	-0.15235337518594624	0.16425033047138354	-0.20030877010283404	0.17801551444767194	-0.23987066199979434	-0.13542598406700274	0.43413404160027685	0.028332324040671097	-0.1304976211865834	-0.22222385217084442	-0.007878424511305021	-0.37071786180577004	-0.07276219048912283	-0.10608612385542199	0.006008771330735546	0.028346175409591834	0.029838490086439018	0.11092960359859905	-0.027932386482775795	-0.10315253289488915	0.06921600595379351	0.14416438973953313	-0.12234370901012408	-0.04148680620423052	-0.18738669666157498	0.13916045460357412	-0.03339619264958929	-0.04687603698760487	-0.028876447192934307	-0.09190210807057389	-0.030664289566182543
yigZ	b3848	CDS	1	IMPACT family member YigZ	-0.0675622751325226	0.24217526001355827	-0.06439756144365959	-0.1776499313585071	-0.14784070766027263	-0.09630840889042003	-0.10415916787555937	0.04273214671260116	-0.05280846173472649	-0.24080418930011963	-0.20681414672156884	-0.011726227122323421	-0.0584436298433318	-0.14138043713795603	0.12630366250325337	-0.22443370066950857	-0.1346331270782994	-0.17917587639910298	0.28895749162866785	0.03175588392295303	-0.04015482384281252	-0.14224432169716772	0.0340194399026586	-0.13552394707393484	-0.26207828091698093	0.050367751980829656	0.1061647091313053	-0.005014778597546732	0.16950461142611	-0.04033448395279999	-0.18922129022411596	-0.1690156433630593	0.09068426217921469	0.06942502246873573	-0.09200637746747439	0.034357241377035025	-0.09001833921411004	0.11816231404452726	0.26000862592114493	0.2552595905231108	-0.08493009330188457	-0.009371124934365725	0.017444517061126402	0.031499801767893576	-0.11234026680955006	0.06727678529836859	-0.019920221143985728	0.1750208076500644	0.06645783491618568	-0.1497663673199159	-0.1002337883829897	-0.022584801220179626	0.0329285215724643
yihA	b3865	CDS	-1	GTP-binding protein YihA	-5.834027048042414	-5.160814389125368	-7.3119123967495625	-6.669654084471639	-6.029784324614206	-7.665140625175929	-4.987529965238054	-5.590685346529435	-6.760050314259744	-5.862900588169542	-6.844284319281757	-6.621122620603848	-5.533771545405755	-5.731562095203021	-5.471142293763832	-6.468016009555296	-5.034135259546326	-5.406983197474704	-3.7384278422680732	-2.9993692972040664	-3.640030685518432	-3.664555310410475	-3.746406344855324	-2.7526123441000974	-3.397368620862916	-3.0902282462268706	-4.6483543570902555	-3.213898579287301	-2.99652657464031	-3.028725117185492	-2.5954086112758152	-2.510109252817746	-3.385256330896014	-4.222629851076373	-4.7479572250983235	-4.3467276998929885	-1.9702034383365388	-5.69123610137351	-2.873230970000234	-3.779861010189662	-4.13569699422996	-4.7284595352304395	-4.27941301568749	-2.425232585569359	-2.722184214672025	-2.499315619359171	-3.518350318154843	-2.6020840167121624	-2.8379581413332096	-2.554388136857348	-5.848463818105978	-3.152063412757086	-3.4518033245254287
yihD	b3858	CDS	1	conserved protein YihD	-0.16085049189389475	0.060951739725053154	-0.0033266930670470957	0.07913953742626179	-0.06491641655956934	-0.10105806192314214	-0.06092825102114924	0.04411349051637764	0.049434593124765336	-0.2530047947045382	-0.11260803009331916	-0.0765305250457976	0.1296569284722037	-0.02359324210541465	-0.14465657864928877	-0.20880304314859224	-0.08706363631698424	-0.029815454151939813	0.13754358232847166	0.04817602852531116	0.058270505468391715	0.07444050181894687	0.008336953935018696	-0.12178827271166652	0.10600498458084848	0.0506975413240397	0.03830658463337716	-0.08559757187738402	0.01931339683795874	-0.05114578842641003	-0.08683636319572699	0.10961900710057415	-0.022723615888334714	0.14845030753684976	-0.027328688416041996	-0.03181370873816629	-0.1509887997175498	-0.156292919392628	-0.10067663086726192	0.10000151704489901	-0.045660298769812854	-0.08525173625648688	-0.2627053282221111	0.11740425366051215	-0.08160522704151253	0.29092689398521426	0.016224830814061522	0.20556420478653684	-0.17043478098354115	-0.03424931106008279	-0.06292233379035929	0.04324130657934416	-0.03303150989912454
yihF	b3861	CDS	1	uncharacterized protein YihF	-0.11649420031681926	-0.21048595508605195	-0.19417618494363614	0.04936232899298129	-0.1168914114815564	-0.11362400771075015	0.060745695293963564	-0.1165489676260179	-0.020187129673522153	-0.37864500041980964	-0.3621897521674052	0.007862164090267743	-0.07928211625623066	-0.11253450865639211	-0.43164581175466	-0.10668923167568303	0.07672228114014146	-0.15312990709912827	-0.0204025710961403	-0.3412706293210251	-0.04719805003655514	0.13191025083587832	-0.3060017373468436	-0.17962394588511488	-0.014531138166729018	-0.1785406018974063	0.2904317832950254	-0.1657291970635352	-0.25626822419550743	0.3497945305800977	-0.15459239732362237	0.10076683149916499	0.06924962118559466	0.12423729085823174	0.17471476824794485	0.08023920194773068	0.02154495078285927	0.32212752345187523	0.12756496810861845	-0.050593873951858215	0.15338216915991265	-0.06223263407144124	-0.12481842823310993	0.30533875341743144	-0.1566080176582954	0.12947131201518994	-0.21668326064247018	-0.29703573851792436	-0.03885640664176554	-0.05446856362715494	-0.1150591040137847	-0.10089522368008876	0.045397285984226966
yihG	b3862	CDS	-1	putative acyltransferase YihG	0.013720241977855208	-0.022543171294225853	0.026206408749166687	0.08936959431597216	-0.08789571042233438	0.0739905027162297	0.10355525984013486	0.1259340779402276	0.06181680824171426	0.005903697238039185	-0.10378596049430966	-0.039031210357761	0.14795855225893312	-0.0927161470978145	-0.043782343997262524	0.015180022426086126	0.06063878873552936	-0.1306524157587892	0.0476116251328203	0.017882327602048945	0.009408057949769122	0.07344888504358255	-0.03441807996430063	0.060686651529130886	0.15705908718266182	0.029069217234263534	0.016198576798839293	0.06665210138998923	0.05067033187442749	0.14960356291898214	-0.02413305473841193	0.051889663208279535	0.07185243048762677	0.14728381043869476	-0.14086681548961394	0.07491697324706342	0.014184189568554995	-0.08236926052495794	0.07051286163520487	0.08209317143317651	0.012747883475869193	0.02745205505925316	-0.028955150238772237	0.12493176990139415	0.004556188962857061	0.25624421881338366	0.13191667584102804	-0.13802829437727115	0.027970335052321132	0.02711988175484653	0.014450132201970667	0.049140978503623894	0.027711195055787147
yihI	b3866	CDS	1	Der GTPase-activating protein YihI	-0.12140258812101495	0.19281752544092445	-0.23406196947665864	-0.08030748216614306	-0.052723817142952434	-0.19004624302454762	-0.07794601038538329	0.07698707824403339	-0.11262053482818876	-0.014833945373932733	0.13545639197540915	-0.2588640094588688	-0.029738831248660252	-0.34138404284736723	-0.6848130055502033	-0.16903770440105617	-0.13318283017252533	-0.296356586885038	-0.07488315727069911	0.059822511331761585	-0.12872273511837692	-0.02887775082297339	-0.0283217723647467	-0.20068616917159066	-0.2794799738726489	-0.10379985187780963	0.015443167745013808	-0.15191593950967452	0.24087286013038722	-0.13729616399453176	-0.3032139845946398	-0.23479651920571196	0.03806170727184188	0.3582595302164724	-0.32406229951498267	0.04033448661649627	0.009204768902078664	0.04070995034811892	-0.1196201302269565	0.23489785169670713	0.0855314636938514	-0.09978357498564731	0.051881072456479105	-0.24396112436418288	-0.11175797926470646	-0.08055537979191654	-0.13224199123928138	0.46111557992916963	-0.10404535862547327	-0.1884109840963109	-0.11701156147460186	-0.11626129349809328	-0.03567530544491894
yihX	b3885	CDS	1	alpha-D-glucose-1-phosphate phosphatase	-0.15458335432948025	-0.39281958916549775	0.17634601715233822	-0.28110707419426345	-0.03498830485928722	-0.13313926669891335	-0.13126189284195883	-0.13692827674757457	-0.027582620476764352	0.01332553855914742	0.003562303281732737	-0.13183078026359693	0.10722439299174547	-0.13117930231998481	-0.00599114287666197	-0.24692972677269576	-0.11756288305471657	-0.12244290476738207	0.22705262644826418	-0.31024096704092996	0.18185735335483844	-0.31188773311792145	0.054164148280457236	-0.35255514446654873	-0.3613723207364394	0.09869642167518355	0.004776058403825056	0.2865146421951722	0.07852061136086483	0.1411562145703919	-0.11619925287046556	0.6423024043051009	0.2346125720871557	-0.020351938839178824	0.5653905832751894	-0.04177737570479231	-0.24336584326794	0.4302135742759594	0.10641133402850494	0.5862376064371745	0.09752396379153905	-0.019408785573135773	0.32650392218246166	0.16563196265518698	0.05958595728726601	0.4925123846043916	0.14189105827356344	0.805175257695247	0.09492646567389768	-0.21984701900882606	-0.12681110354368344	0.06634237982066103	0.12415119615103419
yihY	b3886	CDS	1	putative inner membrane protein	-0.1654446969921132	NaN	-0.03693229089138039	-0.054262645772173934	-0.09169096045052386	-0.012297805586453714	0.04644119583224443	-0.13042260900394087	-0.11059031352137913	-0.1543547574410921	-0.6275015507461766	-0.13815215404311829	-0.0007197051333631133	0.013664945667158312	-0.6711796076112783	-0.044458529835571636	-0.14728040652996316	-0.3105142039377972	0.048545624477473015	NaN	-0.1422005331145048	0.16250124009539063	0.00990167680648213	-0.060198879804961386	0.001095502436503748	0.007732775917715873	0.08528535136875359	0.15265860934486852	-0.2214854789276302	-0.14606645925521206	0.11063107889689211	0.6399061905358836	-0.06483182846597883	NaN	0.030338785757616782	-0.045701579859252855	-0.0019893120672865583	0.038832758958702196	-0.08079884462487308	-0.06359029079276468	-0.1009343964865477	-0.2415448069596412	-0.19093110592089663	-0.03206936185627738	-0.08513006590613616	-0.027592949547544793	-0.07815730400604914	-0.5628210648481445	-0.3406438880561142	0.017745729314026293	-0.11059031352137913	0.00990167680648213	-0.06483182846597883
yiiD	b3888	CDS	1	putative acetyltransferase YiiD	-0.16713457101318036	0.04770617354555522	-0.11149844517757104	-0.19429571666890538	-0.21715145597528207	-0.1129670182229532	-0.029871762572073024	-0.034766981589079676	-0.07296073621554439	-0.24806716520568622	-0.4788964444026977	-0.16488847747337032	0.11568481792329505	-0.02714684031640996	-0.13379222959705694	-0.09428609341537572	-0.007991674349679165	-0.11696389620960979	0.034934429353925045	0.0691744603832867	-0.10146323872382519	-0.1062227345394916	-0.22748030461759988	-0.4921242633199915	-0.15046327202414167	0.1779372384917814	0.290529251027538	0.17634803737952356	0.08526037010941682	0.17405896762765088	0.4105141048225184	0.6033218963461491	-0.033335158802791795	0.17242467189283112	-0.23002560975350422	-0.3223019331078233	-0.2551126535642288	-0.11388148289633611	-0.10323767997326455	0.057740671713812364	-0.07886026290789966	-0.20428408083940913	-0.14849176933371291	0.10728355269579437	-0.35681219479550985	0.13972446042860123	-0.032169156409752375	-0.3650694816187491	0.03774268783269169	-0.1280766752792435	-0.11223273170026213	0.07721741524635176	-0.10855958143480032
yiiE	b3889	CDS	1	putative DNA-binding transcriptional regulator YiiE	-0.006139868407730231	NaN	0.1332311752557931	-0.1302616329603828	-0.23809464838307948	NaN	-0.022373220641732222	0.11128501272080629	0.06013983765292816	0.0515559355633379	NaN	NaN	NaN	NaN	NaN	NaN	-0.005181649876373984	NaN	0.004687315666714459	NaN	-0.1698778443669414	-0.2337065784107364	-0.051192054159700975	NaN	-0.041714309342266206	0.057708245181402634	-0.013624871812563999	0.3045223597103491	NaN	NaN	NaN	-0.1024650493276408	0.0049972134931104625	NaN	-0.10807206416963412	-0.3232815377565838	-0.25188951944700905	NaN	-0.06078603256342652	0.09341893329710571	0.0607223438989449	0.16959048899419554	NaN	NaN	NaN	NaN	NaN	NaN	NaN	-0.11400314981685726	-0.005181649876373984	-0.041714309342266206	-0.06078603256342652
yiiM	b3910	CDS	1	2-amino-6-N-hydroxylaminopurine resistance protein	0.017070744097317625	0.13828134450141477	0.024466603028554856	0.061700696589619325	-0.09911193311518093	-0.11394171001581924	0.057671682435500526	0.11433540321161406	-0.05875756429451362	-0.00811073481592789	0.10967520808615777	0.012640724773462786	0.1514783374337717	0.09350236480347585	0.30198269576085834	-0.12272974578772122	0.11406412372773583	-0.162063409076386	-0.0013826084258750648	0.09537636330803459	-0.11520079714737944	0.0950448745242845	0.10020499107281583	-0.11982938238108903	-0.09608916174216775	-0.001544486190214689	0.006697045039765648	0.16110458601525962	0.2681253384842519	0.04800520949028517	-0.2559077746055388	0.037259311292053676	0.018697929201462737	0.2702239007872922	-0.0932199795969344	0.1195282940508563	0.002060488000525107	-0.1528560301801387	0.060922293745495404	0.12758807446802306	0.0900330923467959	0.04839470657201128	-0.03554859505509858	-0.20657786195910782	-0.017322963947972864	-0.03956026538988992	0.19233595383548716	0.3003595724688416	-0.024625695708556467	-0.03998772721838678	0.04106914273202769	0.021978178165909662	0.010379208600993922
yiiQ	b3920	CDS	-1	DUF1454 domain-containing protein YiiQ	-0.2590318563439553	0.13783080772724055	-0.28205122296925617	-0.13859644764972273	-0.16820764993934428	-0.26331398703794495	-0.08252887128809741	0.08048727408863482	-0.10507441900930348	-0.2547093092187572	-0.29481296247323907	-0.4072752140230306	-0.13002637608180131	-0.2848129267566406	-0.20333495469917579	-0.25748795403640923	-0.03141588682002258	-0.18871294317043708	-0.39880233410684934	-0.21242825202290574	-0.7820424627526916	-0.6233152528463425	-0.5734899785781506	-0.756987296203889	-1.3991970592912346	-0.7113229945386297	-0.44064757402339727	-0.6082653315331179	-0.6913607686993684	-0.6051779856943817	-1.0585355198431299	-0.3807997627881308	-0.16886863106784197	0.44094456291419776	-0.27887333878987286	0.1438398349131565	-0.03944143298119396	-1.5085044834883838	0.08997813101087898	-0.012366578129949346	-0.2625252997489664	-0.22282177266943315	-0.21501857935940547	-0.3147624215255349	-0.031085646189514315	-0.8112949407965537	-0.2746174641034844	-0.2668783902537857	-0.46087692585401063	0.16692754763449436	-0.19602394893480643	-0.6157902921897302	-0.21892017601441932
yiiR	b3921	CDS	1	DUF805 domain-containing protein YiiR	0.10449609745571226	0.0946445914243476	0.07789093412650092	0.06699933063870847	-0.01763055564709179	0.09270399205001939	-0.006649792341478278	0.07367397502925085	-0.05404093813146872	-0.06117413208558774	-0.4049710352933621	-0.08199393582897485	0.05646051951054133	-0.13090781597825007	0.21051164304568654	-0.16425087009063016	-0.09783079883594294	-0.0704619326294957	-0.010821598059489429	-0.05931917341944257	-0.03966336407863648	-0.025236783988450806	-0.19753302184353877	-0.04257055017760131	-0.29091653415186824	-0.052011609685262694	0.012895550009597245	0.022437050214202142	-0.10072258380597841	-0.004210880030884517	-0.06767903999594288	-0.012479299725652399	0.02678599165942419	0.02751732209787791	0.08207579568000171	0.17320848760329344	0.003947073825752684	0.05877427258809233	-0.03260409712852794	0.26657519983880024	-0.08433790572949663	-0.08066900144655205	-0.09969617702114375	0.07484216741215724	0.029698644207781483	-0.04993652630231951	0.08546255126747829	-0.18559851267292288	-0.19485087853443356	-0.15624250321720615	-0.012140173994285033	-0.04111695712811889	0.015366532742588437
yiiS	b3922	CDS	1	DUF406 domain-containing protein YiiS	0.1132911745469154	1.0326878313073957	-0.12250699686760347	0.22607182144550883	0.03803639639795764	-0.33642665489511386	-0.08664386713743899	-0.06067781467875841	-0.06858764140248433	0.14920419805616092	-0.40485519660506286	-0.07065939055729664	-0.0354801298618737	-0.04278937258238252	-0.4175136819585693	-0.021228425283938313	-0.1449386032579768	0.1561122889539182	0.024164739071223407	1.0433773440470235	-0.033179315486140226	0.32664684748918904	0.28636507863548955	0.058427430226798166	0.45709379935438244	-0.060013823197182514	0.14350071593890978	0.09049203132447958	-0.1586704132380609	0.12181828235778414	-0.22272338321338714	0.10745467481485255	0.2849614136399304	1.125833476379298	-0.14378419216446245	0.42222146436638425	0.11146372518741826	-0.30051089571721906	-0.058605533684323086	0.3921539269889682	0.022882794524052064	0.10666761697243629	0.16846773205069193	0.13036000287858238	-0.08409788164507026	0.06582827954237422	0.013813000693424199	-0.013187646545254943	-0.022136709999555193	-0.09023033921960101	-0.051733593630570465	0.09897335306966606	0.04435553703321314
yiiX	b3937	CDS	-1	putative lipid binding hydrolase	-0.19351434669601053	0.14180113437406106	-0.11039951346693958	-0.08962830062017105	-0.0869294169520357	-0.09578644886900478	-0.3275255692925523	0.028690218343348554	-0.15446973776186368	-0.23596769176313387	-0.11500113736465457	0.005175357156201044	0.012005061018143533	-0.03789138737284106	-0.28461346457318454	-0.07497908929597485	-0.06597268208792864	-0.27585052424055195	-0.13912570845539599	0.08529278958886646	0.024075982630975712	-0.2217371804695143	-0.014112336379864102	0.7494951804579248	-0.30984219251854905	-0.019342656976907638	-0.20361039679342993	-0.07504541462041293	-0.18211338034602387	0.09652737856413196	-0.17304159037390338	0.09873892557635286	0.10213224838118565	0.012341010118395002	-0.11051054074291554	-0.020848688567191992	-0.15956136037992663	0.00063799649592991	-0.44156990019983355	0.16632229378841865	-0.04080078282107802	-0.10153245929291378	-0.12528005349678545	-0.1034773546575149	-0.07078890999801662	0.19809577629921932	0.10545747718359774	0.04161988937301306	0.026346187146975245	-0.04484495188329403	-0.09270737474458791	-0.047194035798660286	-0.030824735694135005
yijD	b3964	CDS	1	conserved inner membrane protein YijD	-0.06352781549626804	-0.09580456444771497	-0.20547906275008998	-0.019401477336648765	-0.14165891785234386	-0.24507540829603797	0.02627449045571649	0.03343386511744888	-0.045661994324528235	-0.16410492420698589	-0.09094332271330646	0.0456293766075318	0.24583756604581358	-0.16324128472957322	-0.013349964506515509	-0.14707153761367311	-0.07655303435005809	0.05982525081548812	-0.01605354469203818	0.04283010216589268	0.08998930966003338	0.16299709803924617	0.029288291912205666	0.005220044811481028	0.14235717508894952	-0.01586282416547613	0.028195841660290072	-0.07968259969493117	0.23097771938605852	-0.13220611224159295	-0.19716903461863983	0.15091206308611727	0.16894206827797847	0.588575187934524	-0.037632948886565556	0.3276184497762451	0.058872152464740646	-0.019834992535161744	0.06119600745488987	0.04860785247735483	0.12387658010011865	0.10691107747776779	0.055889612746146594	0.2137345061683753	-0.24101994037728763	-0.14808660391972503	-0.1425565188116201	-0.06589692601178719	-0.013114221478237043	-0.12444562372350736	-0.07004042492316306	0.02874206678624787	0.05224873261175071
yijE	b3943	CDS	1	cystine exporter	-0.09742290528733351	0.11452950159677663	0.03510528869078321	-0.07424265240874575	-0.12946682452212716	-0.04548544176458433	0.09674353264343512	0.013146861941624788	-0.04291497661641516	-0.18718633983391753	-0.35512065812864446	-0.0480931612659936	-0.09661590457846665	-0.15858397908009778	-0.055451516031435694	0.033241133996968875	0.18989799488886744	-0.20848094504478581	-0.08847327748542677	-0.03371165883022748	0.10790311496357399	-0.03166819937671905	0.06811999460996612	0.6430327261133291	0.2550606550598722	0.05503380410294051	0.15783805725054978	0.04898858949810346	-0.408468170921352	-0.001504618608640998	-0.262528191356288	0.01038319932556453	-0.1241360972244682	0.031860169168944255	-0.06701213838384805	-0.05047357224311645	0.02014686502953171	0.1519393395691067	-0.01364636384002238	0.2862096118833517	-0.13346217445203484	0.07296171142825239	-0.10587538008458652	-0.09771331403425637	-0.1310847844431678	-0.005710516610551435	-0.0004774008997823209	-0.08748887042116857	0.08387411607918027	-0.02008598210343651	-0.051772338648714646	0.029685894411833995	-0.016866172971729446
yijF	b3944	CDS	-1	conserved protein YijF	-0.03918664414410758	-0.29978675538575394	-0.07221986291867435	-0.22887018756807279	-0.15156915099401344	-0.08139010959160353	0.03854392755180841	0.18506314198338397	-0.019727047113899415	-0.1039025839773258	-0.274691180702039	-0.08897581898710415	0.13555616872416426	-0.053121746471390716	-0.1469552951084293	0.01397686941823123	-0.09102487783842614	-0.014287350067770363	0.09246650885712257	-0.2487220526998299	-0.06975842322064849	-0.22205852798554251	-0.045053827237341096	-0.18602259680745334	-0.04723573732028845	0.03360781996522466	0.03110586466430605	-0.09798573726983961	0.02443254245745817	0.05689380807182548	-0.11974355009979755	-0.09210383536716386	0.05902178079584387	-0.24854164905036855	-0.16689574261353893	-0.276237834050985	-0.1312807111794208	-0.06277902816340396	-0.029248949621203918	0.04213449241993128	0.003422738983207746	-0.09093988468807285	-0.0593567403309619	0.010355711255088905	-0.043092258171705186	0.042635298108659736	-0.03588894939759758	0.0901579851908694	0.028214702251116067	-0.026949308846710075	-0.07680498625513894	-0.05849708027046847	-0.03256894950940075
yijO	b3954	CDS	-1	putative DNA-binding transcriptional regulator YijO	-0.3496269301174087	-0.013398600475480256	0.022365593790245053	0.17977124173828513	0.11523701169574058	-0.09357516525774132	0.0829614758068456	0.12931948679947086	-0.10761268717100006	-0.17986811085121163	-0.1780394544399528	0.0682855180146546	0.09937020439380445	-0.06253982148453197	0.010507925816321276	-0.037934013658531385	-0.024670441379109953	-0.0781383731737667	-0.3254547389093826	-0.03949726629189461	0.10845865787241371	0.10690004356187885	0.3478094813743825	0.16520789354460833	-0.08334511391016414	-0.058684473911191	0.09815568817836562	-0.030899415984533385	-0.027689161724153616	-0.06754804209129717	-0.11089574905739452	0.05930626796556815	-0.21500473299565237	-0.06864135521193723	-0.13628535724157453	-0.11944795832999971	0.09035982438661683	-0.16328503842327136	-0.10120223283800056	0.44827179669752104	-0.293561813517225	-0.11506470131280949	-0.21000558285248855	0.4527041585155829	0.20695639343749994	0.1368497507658827	-0.10797912139307256	0.10726726008842258	-0.0695646468264638	-0.06650841888695949	-0.019034520927295105	-0.0292942888543435	-0.08538343983223218
yjaB	b4012	CDS	-1	putative N-acetyltransferase YjaB	-0.1249105156333655	0.03288113650497236	0.008105099724838305	0.048186902902827	-0.09809200418027053	-0.06240836663064604	0.05660366531783825	-0.1284336405691497	-0.018032860761421937	-0.06949649520426364	0.647804925127552	-0.05846708015507161	0.14774069457764835	-0.29977083460503295	0.1429124792888685	-0.0474765100008141	-0.0370626178833883	-0.031931987104263704	0.1653933698633049	0.07472812362316637	0.029801175479683556	0.06353160530967886	-0.015652307829799428	-0.03133395002322065	0.19225992121601904	-0.14522974093019447	-0.16816884952501504	0.08307809863892773	0.6344744690322033	0.244317271942146	-0.1959806696904427	0.1192630953456323	0.03295819762969003	0.07121731272438855	0.09855858796347433	-0.022800840226865238	0.001450473957520973	-0.24348761666984584	0.05737875683657265	-0.40980039253768324	-0.15079164414832105	0.01995898846939901	0.014117309860666019	0.4200461844488113	-0.27171804948146694	0.04356524786683214	-0.0917569529685868	-0.3125496628201516	0.06953724307573422	0.13925696109621108	-0.034497302493826	0.06912986446642261	0.017038149165032514
yjaG	b3999	CDS	1	conserved protein YjaG	-0.38886461723387444	-1.1509298532361083	-0.647126510554249	-0.3330654731518483	-0.45270232304452424	-0.6746695741202053	-0.5600323400807375	-0.4572031959813172	-0.7073057069448299	-0.7348965032701105	-0.768144773192758	-0.20762866681059608	-0.35602322116313573	-0.8154551975406141	-1.1747351641314254	-0.5345447120044646	-0.8471222363917642	-0.6391797054338669	-0.346290203399573	-1.0723515922107458	-0.03831611817943881	-0.09848675247027935	-0.06316692245346911	0.20243231998194222	0.26245453769414884	0.014115740691258039	0.074910103776723	-0.23224593251006076	-0.378159941621399	0.027251949499611794	-0.4668601841368912	0.16136864632688852	-0.18086363766948613	-0.9657682046769945	-0.3043898107966797	0.48544755493314823	-0.09619590415080542	-0.2641472688183052	0.15489290241535164	0.1134988504240681	-0.21971983617827956	-0.22330872373409624	-0.05857391330043188	-0.49362763800196474	-0.4150513257325562	0.11009340527545552	-0.3618553635800032	-0.3834254259485735	0.05860698314700402	0.35377244471377683	-0.643153107994058	-0.05074152031645396	-0.20029173692388286
yjaH	b4001	CDS	1	DUF1481 domain-containing protein YjaH	-0.041812652687194474	0.019240634060856236	0.026466192603810834	0.1106649866016495	-0.062199074511755326	-0.11638643602547577	-0.07076517594326684	0.19975951451256257	0.04036467989287851	-0.2806950522453206	-0.12353990615043439	-0.10124083928329963	0.1639348392650598	-0.00017986162067329392	-0.06685948434710492	-0.14818690335179904	0.07026866137596299	0.04607091124855639	0.0207972250162769	-0.27444849216769096	-0.019979995660157956	0.1342889723484635	-0.0743613042462683	-0.10743305105013429	-0.34032560426151715	-0.032096879639111814	0.23496561777579578	-0.10863067450348138	0.3394822976566811	0.20148030020929936	-0.07876819571243521	0.11486030645606554	0.1753179262364183	0.05624184093602186	0.05517985148949858	0.28236708713187586	0.007357534258735254	0.016165219118905033	-0.027006333094246382	0.3005437130634062	0.10621224718219524	-0.15083265977700647	0.026558815881111475	0.1625485871802328	-0.11566964464221544	0.005914233629024407	-0.1165834782421208	-0.07920269102517907	-0.1771261945856028	0.17887633572152806	-0.020996257153933884	-0.026038437649634885	0.021362017500008254
yjbB	b4020	CDS	1	putative inorganic phosphate export protein	-0.04899958380944913	-0.13196411518084622	-0.022082815727174965	0.06632338556260478	0.023275967057135527	-0.07231114167393904	0.08020101337940116	0.2658414840923196	0.16538314005537408	-0.17060947938227233	-0.5527184222855146	-0.08884089434858755	0.22269513114178785	-0.21552445698223868	0.3960379549183678	-0.12294402991435452	0.03457467438916867	NaN	0.181525211383606	0.03135882560704163	-0.0496685777490426	0.018810153495706028	0.22717079360867942	-0.17267178475475609	-0.09527622696833879	0.019853727770336727	0.09621479203298239	-0.20561254796606704	-0.4106485735528327	NaN	-0.29141444081437906	-0.12265320488285647	-0.021001497724337237	-0.2166540645965122	-0.16836603454499224	-0.16969033758443836	-0.14941122970875986	-0.3714017537386413	-0.13741735310682102	0.35609743129358606	0.1109085958907216	-0.30289850808848084	-0.4377410061826756	NaN	-0.2693452700457598	-0.06161453758535185	-0.33957839093049114	-0.5826327712749345	-0.24947281025762005	-0.07387358223444389	-0.022082815727174965	-0.0496685777490426	-0.16969033758443836
yjbD	b4023	CDS	-1	conserved protein YjbD	-0.04122951570793543	0.2523050331210359	0.04916265575341394	0.11504221228932945	-0.032138229134637264	-0.19335851462511114	-0.004374383741925336	NaN	-0.09176868088579795	-0.07678198857841476	-0.36778317968127616	-0.018337562029098253	-0.038416015593064706	-0.05031801490408766	0.1076279840421493	-0.23446063353925717	-0.024094557255703808	-0.13040978388802482	0.17426791857701135	0.21183301805217908	0.10335511574334516	0.14459328104571012	-0.2352141882943449	-0.40316073037901556	-0.04559224531605632	NaN	0.022902798225530097	0.035010658470260414	0.2600006809135103	0.020527197276383857	-0.14170309782133023	-0.012702980935093255	-0.07144468056627752	0.20039432242779082	0.04915907955075688	0.14082178115815625	-0.1013049344069008	-0.1523013563484131	-0.0023234613641400226	NaN	-0.0835053511636843	-0.11226766987206087	-0.004352836407685523	0.13914644752983363	-0.35072467056301804	0.08478838671100644	-0.1894931715596929	0.05742963924311983	-0.06726942056271984	0.051449353500997136	-0.038416015593064706	0.022902798225530097	-0.004352836407685523
yjbE	b4026	CDS	1	uncharacterized protein YjbE	-0.04902301756947605	-0.06597860702584113	0.03645993127802971	-0.09454441596035876	-0.10357157101977094	-0.2148904256551672	0.07632992625150772	0.07349959096694639	0.11562661800563023	-0.0038059936056437926	-0.49381915740585447	-0.07921486512519516	-0.023893167462242113	-0.04079209074465877	-0.3567395170305894	0.018750007327322654	0.06734679335425373	-0.23014458081755945	0.10883022081061428	-0.2167386212148196	-0.055589115959934265	-0.17065220469441975	-0.02139568000464981	-0.36729258228661016	0.023766928485215222	0.08190456076815275	0.13966238980245912	0.24945280077617854	0.19054152835365099	0.01397425841217892	-0.09187035349115424	0.22712243775985788	0.009845632739113638	-0.11099967262797014	-0.18442252672867407	-0.16171477663203093	-0.09927378824176786	-0.35974294738965484	0.020135339024426324	-0.13737172712344553	0.2646196591182385	0.14521992706077216	0.22647693277609846	0.2825162505200405	-0.3833299729639409	-0.18749552084930293	-0.17931663160698708	-0.10817034666903487	-0.14412637071647127	-0.07330188381846564	-0.04490755415706741	0.01887059344869707	-0.10958500964850251
yjbF	b4027	CDS	1	lipoprotein YjbF	0.14878789134046336	0.39851731381154815	0.17309662361313063	0.11417680801473437	0.019431465377060725	-0.004267393722026419	0.21088940115623322	0.13981054914940588	0.1400193304297779	0.11416851345993265	0.1963793762479269	0.11384461073225327	-0.1818720611624109	-0.05137133967231608	-0.005901768619378633	-0.08281218218584396	-0.022049115586708204	0.08703576163264559	-0.1858331610350667	0.3360398320686403	0.19463946466767787	0.035131611541357494	0.07570940683174537	-0.04010394544124088	-0.05050885456272043	0.05866954318537096	0.06266086561525497	0.2085148094683584	0.23424923607201203	-0.043232254749814625	0.03924236530283459	0.19274991476781764	-0.3417805027125026	0.2839327225605152	-0.1503060263400613	0.012534071971247313	-0.2196718727394235	-0.29013326262349093	0.22276822520518616	0.07177040524852984	-0.028825539814900297	-0.04304695359010122	-0.06114064402980875	0.12039884178844892	-0.230159001256039	-0.1580547109713908	-0.1064687815559286	0.09974816047599672	-0.12162243543120518	-0.025972116674133856	0.11400656209609296	0.060665204400312964	-0.05209379880995498
yjbG	b4028	CDS	1	capsule biosynthesis GfcC family protein YjbG	-0.003424599989695243	0.14738314846733283	0.0056122273757534535	0.12092178454190597	0.13135578943597204	-0.05933888831592721	0.05042365890872602	0.029715791005566206	-0.06141041078144718	0.04668820286751463	-0.3299328942446999	-0.09113847747956949	0.07758466497917382	0.008768723189593985	0.005249648871793078	-0.08578550338034191	-0.04038427564107469	-0.05372301705001167	0.09387198843154443	0.040989700714674684	-0.23823229421059214	0.1862299807483705	-0.09272325739547507	-0.11349056921114103	-0.03082652656417828	-0.015412564642904747	0.1541680856795572	-0.06166682708732027	-0.5376438644399695	0.023169493155834255	-0.014424535865011134	0.13861871174461	-0.017418986651121016	0.27084661467170995	-0.18440014397735832	0.1503339650271177	0.09683803373124783	-0.19689427277068192	-0.15725862648251632	0.3097443962944667	-0.05361191287196537	-0.12521858965382826	-0.08868139262496721	-0.16751237716134448	-0.1306094845310973	0.12410328727923126	0.02724263374834293	-0.14924344755016408	-0.17880317437585544	0.11145658004316383	0.005430938123773266	-0.01491855025395794	-0.0711466527484663
yjbH	b4029	CDS	1	YjbH family protein	-0.03700998473216843	-0.07156110208452711	-0.09317572597341212	-0.21124497131826112	-0.05637558717622182	-0.09474842999581393	-0.00800939645875659	-0.0282637329908301	-0.06570264947014359	-0.038696420402747775	-0.32166621792075123	-0.10594339286828122	0.05322997731674667	-0.03546085559719592	-0.09668074239498099	-0.08775586785797254	0.026265292895087833	-0.1446361016364188	0.153699590960028	-0.17521079902391193	-0.06088895555824797	-0.1721848693110012	-0.04038874784596275	-0.07496551330144838	-0.05879433465524633	0.05646830720886897	-0.059300833821821886	-0.09948854996422629	-0.44660296034234287	-0.0038353574521601957	0.06451950816496532	0.1100960462520309	0.04111706003302304	0.09565553971612224	-0.09308943878550358	0.15163051238992248	-0.21401826730345547	-0.02240558399781198	-0.08369075057264186	-0.14633716152089138	-0.11290914226278975	0.028338071821019786	-0.23666789825766887	0.04253335491998535	-0.06468702079216901	0.21226968659469034	-0.18114195760023624	-0.33512097128403173	-0.47596789142004736	0.009802706778004572	-0.06863187577733534	-0.05904758423853411	-0.07418888568240543
yjbJ	b4045	CDS	1	putative stress response protein	0.14011177589038837	-0.08095009633284224	0.10771402462118118	0.2630222378398227	-0.0986905112199486	-0.1586884648064115	-0.024881297629530563	0.3115579232995296	0.04002884178795535	-0.058162264146256415	-0.08553855668398003	0.18637741091945945	0.14756758820128796	0.14808362472781977	-0.025772934517784438	0.07138377747367342	0.08512270410979011	-0.0723211508470728	0.10133961818975562	-0.20823553124061323	0.11442384693617264	0.18516574227332339	0.07313635101179056	-0.2580781851165301	0.027376940355316903	0.31326021292810086	0.048410732492174924	-0.07162784521576024	0.009157116442756186	0.14044219876552183	-0.022653876601605297	0.23367623646014424	0.133400711208094	0.1503097779619108	-0.011954377993189408	0.3032916438230915	0.00041594263577052204	-0.1347105758557135	-0.03970294439913391	0.142383485958179	0.10897653854037836	-0.011492847275347579	0.13804248119305507	-0.04026663951338301	0.10173091882827799	0.254381117426064	0.15882356427389388	-0.28540817566215293	0.12981405883793834	-0.02533040768058223	0.05570630963081438	0.06077354175198274	0.10535372868432819
yjbQ	b4056	CDS	1	UPF0047 protein YjbQ	0.00206369067913037	0.0047921149895461465	0.12012386072324871	0.08965463759005979	-0.007601501819960332	-0.09664442185978253	0.0469279236753376	0.009272104401724712	0.002766322651033437	0.15370460777481204	-0.3226659262001125	-0.04110564919461146	0.1419350269459893	-0.05316507826497417	0.01233848824488637	-0.07384037020115627	-0.05847725368583567	-0.04062308775780149	0.011830955460989334	-0.4273984518438722	-0.1662589824875153	-0.17947194399123	-0.19526225883873033	-0.04648433532560309	-0.36883884058298977	-0.02137939445399223	-0.009171800814259556	0.12228008905369475	-0.2244657560801287	-0.05352850083338567	-0.12005213515316004	-0.11084318134148113	0.08739307179767541	0.09610687439451701	0.0720672430653343	-0.016738978629291384	-0.14992665408144173	-0.08751654359437647	0.13751438735665833	0.5634098369545701	0.016643050588529495	0.06613448084038459	-0.36339741132675696	0.17450354745440572	-0.2436985394398625	-0.010321386508955449	-0.01751248024048213	-0.1098160397650062	-0.03774203155272601	0.059675239170535826	0.0024150066650819035	-0.11544765824732059	0.003160832039787023
yjbR	b4057	CDS	1	PF04237 family protein YjbR	0.07937493645337383	-0.0011724078319722622	-0.09356705295834968	0.13307812135334826	-0.033557833346650495	-0.13458632478577337	0.08458751452137672	0.18250860961586046	0.3211020168721683	-0.03818173997145452	0.10496813255729612	-0.067094244368748	0.03593544102079835	-0.04269970565586256	0.3832444849435849	0.10257176165071377	-0.04157495662962506	-0.14095700725795018	-0.24357916432493854	-0.23600909191699304	-0.14261237225889692	-0.32035398045295826	0.00397496741929175	0.1337399331781236	-0.1440490110790676	-0.25887548586350606	-0.10224361280851006	-0.06827497365712704	0.14448068964323782	-0.3230536906646791	-0.18357213091678343	-0.02953477572209698	-0.05587238486989722	-0.09901925610524595	0.015896948711792834	0.06458898040627342	0.023501072466205836	-0.3354373054939458	-0.126618840831766	0.5949448553984937	0.20335696001831005	-0.0350442617224917	0.19439184948953364	0.04461483785576979	-0.054785375260733044	0.08123370586597048	-0.0006737495318044212	0.04999984963222687	0.02724007226497889	-0.13585325781703744	0.017381516594413043	-0.14333069166898227	0.019699010588999335
yjbT	b4620	CDS	-1	PF17089 family protein YjbT	-0.07297130158674309	-0.04245197138499618	-0.11868653979904017	0.1323825978734903	-0.14179486092233035	-0.17207460723756773	-0.07099189998230156	0.1891310376723358	-0.14750588478531906	-0.10313045515955485	0.015279029103432207	-0.11515201955237732	0.1023941640729593	0.029230083872901935	-0.051091902201048436	0.025128387163519117	-0.08594862465254456	0.005617661371561611	-0.09652727215281795	-0.06274641973089409	-0.09382864808616	0.05698692267897655	0.026662421936172853	-0.07639742851006817	-0.20873286464352697	0.005144408148912649	-0.17447553076557398	-0.1405091549863813	0.333182947612243	0.07488452523708045	-0.25967926755700366	0.132344439675133	-0.04801303605861186	0.003248180448502419	-0.16032533068329835	-0.08037335878640828	-0.16747582563020452	-0.2317362199797383	-0.05884254881892981	-0.1572459075682784	-0.13212597650059257	-0.25348739159406763	-0.051662403399548085	0.28833348571617856	-0.0004848647772611042	0.05404984546471621	0.006388315826200142	-0.03608157041586218	-0.15384711535260548	-0.07119038799252903	-0.061041901091675	-0.06957192412048113	-0.06501646840572942
yjcB	b4060	CDS	-1	uncharacterized protein YjcB	-0.02640336546789057	0.19045198717887796	0.00012088191237885626	0.12955244503008811	-0.043922588441160815	-0.047296683823600166	NaN	0.1238381660879811	0.07757430512794855	-0.041016257113982796	-0.42694622415759054	-0.01909825789278362	0.16462914625070396	-0.12123318368987404	-0.3800305057806335	-0.08641244884687663	-0.10399935604130392	-0.136826751346105	-0.051420327234605365	0.20472360647863475	-0.005977776196503526	0.014071479042068236	0.04412680799299168	-0.07149408939629263	NaN	0.06257532768309723	0.30469834822741626	-0.09216330163822496	-0.42115124227731693	-0.013808571578930118	-0.05733038503806914	-0.07654149386798036	-0.20871541303318597	-0.2590028792557474	-0.4150441004360623	-0.28771694795347036	-0.21366194545239547	-0.4333382714370157	NaN	-0.20648398938345155	-0.18008044178122495	-0.18685654223244913	-0.443982472041097	-0.10143171757486984	-0.20701198798461823	-0.2822575949683315	-0.5148849680233193	-0.47765871715348907	-0.5456861224681996	-0.03112520092813277	-0.041016257113982796	-0.013808571578930118	-0.2590028792557474
yjcE	b4065	CDS	1	putative transporter YjcE	-0.0585815653786389	-0.07260301339496475	0.06496523291837625	-0.16594500663531425	-0.01348004822635318	-0.07111054050867222	-0.014171445262650156	-4.320046192063387e-05	-0.026763363110135163	-0.10424306454471886	-0.08482431490212153	0.03785721868299585	0.10175906890063197	0.008513770619744454	0.17665695936521983	0.0002841195562177101	-0.023495882774627275	0.026084995532905164	-0.10043431603149905	-0.2312447465572572	-0.015640219502998876	-0.027149363245433877	0.0064459376774392285	-0.2758002744110528	-0.13450135516512565	-0.0732047633337558	-0.03633640142047612	-0.08744374734088597	-0.20697544334287904	-0.04891369904302978	0.03779775142756564	-0.052742656086040035	-0.07851849207845123	-0.053120556490195925	-0.23255461737078215	-0.1312642495221667	-0.049566894250862165	-0.1601754495640052	0.6016165192548085	0.02441628730520906	-0.045949366742171704	-0.28966585136892553	-0.3276165816046031	0.027703420429679812	-0.38035925815105354	-0.0012215657097949528	-0.02756587067560401	-0.5073717294536935	-0.18162979442107158	0.013921497946556338	-0.013825746744501669	-0.06297370970989792	-0.06581952428432358
yjcH	b4068	CDS	-1	conserved inner membrane protein YjcH	-0.06602162622539887	0.29785751648015113	0.09348326165713211	0.12702599884657093	-0.13187585443231542	0.0115264298890419	0.04770179810652542	0.027553466215938793	0.06108002413880709	0.02805983854770061	-0.35684174174245376	-0.13007634171744992	0.004935007742993075	-0.12139508746471797	-0.5102541127328918	-0.02119524417356272	0.04976641704157497	-0.02816240600062246	0.14831844984502157	0.17490378383789434	0.11557818292061878	0.09573775807883067	-0.1353624222646222	-0.18973557199529556	0.0011122723475338603	0.04594471294549213	-0.04962501607010772	0.09835122693150009	0.03467136782709446	-0.08262426635709896	-0.21284063512637164	0.09223419628227342	0.1594593674920644	0.09118266526667765	0.0502810061353994	0.25495413506464215	-0.3067071889581153	-0.1527357677369114	0.06959309101684996	0.3698820558882109	0.0005996983208311768	-0.010740276415612551	-0.00605728673173761	-0.12264080220400375	0.03872765874848179	0.1310839968925364	0.07183404893314502	0.08249951261815097	0.07978496086406994	0.08794311194908527	0.008230718816017488	0.04030804038629329	0.07071356997499749
yjcO	b4078	CDS	-1	Sel1 repeat-containing protein YjcO	-0.2004819575586288	0.3886222370563472	-0.03456605887825945	-0.15533974687321933	-0.044658898184469276	0.08193306696678404	-0.1124670282766782	-0.00020322566536284947	-0.017415099441207504	-0.06278129860776338	-0.4029980958209175	-0.02635905276350506	-0.050867706212238836	-0.17941554382621186	0.2548223167833644	-0.07268445162131057	0.08264518623267991	0.06979084395105511	-0.03227687585833047	0.2299081907888623	-0.04565650727981552	-0.16540833795171223	-0.1101260335582741	-0.0736872557128877	-0.4777814335264766	-0.04129451544506052	-0.0008810962872835559	-0.15666100818448603	-0.293128621168699	-0.2600505561218007	-0.15809140852419995	0.00021644467213180474	-0.001694375218586175	0.43787267654236606	-0.016088773108998616	-0.22473390151910017	-0.10066757579978176	0.4152938074482513	-0.09629194706902455	0.2098313681551004	-0.06072963763770381	-0.15928258412476465	-0.0399716299111465	0.09622421190405661	-0.047066922654293825	-0.08231562981426573	-0.053534191905511286	-0.32400956216205	0.01970132737418301	0.08444168581555767	-0.03961247853136436	-0.0919066446355809	-0.04351927628272016
yjcS	b4083	CDS	-1	alkyl sulfatase	-0.83855376032263	-0.471290342254347	-0.5838021487820393	-0.17701597025423496	-0.6463469044025648	-0.32641747887122446	-0.06012366481195053	-0.4395017397142758	-0.6329424165755699	-0.23908355212298663	-0.6314159546159833	-0.3446762576906975	-0.23352973297868776	-0.603554952344445	-0.566214137854857	-0.6420843970562056	-0.37702098651471283	-0.5249731428108266	-2.6739918010469648	-0.9057162480361444	-1.3693469530882505	-0.24918025061091056	-0.9535070483406245	-0.5799133129798291	0.014303075567336732	-0.5204390403547621	-1.1753488146306106	-0.1850586646353432	-1.0636646987724268	-0.5991230477675042	-1.0697023617969421	-0.3894683808719728	-1.1212318779926402	-0.7658025972110192	-1.123976869016284	-0.09404189532823301	-0.7909221152163273	-0.12195955045765955	0.12736000179744195	-0.6485649555612973	-0.7840215633348397	-0.19857902593962426	-2.1699074538364123	-0.6646547890129134	-0.3517673008143207	-0.30360654737855475	-2.1378825448800023	-1.823278616051734	-2.248171773991347	-0.4646342861320921	-0.49813174253258685	-0.7524196479018244	-0.7152286931119662
yjcZ	b4110	CDS	1	uncharacterized protein YjcZ	0.13385142243594667	0.3247730491383612	-0.01818781304967476	0.022492185157011985	-0.11037771546274619	-0.11644187481381918	0.038383617326911645	0.2783115931666503	0.05588935361903308	-0.07235705239618653	0.08901963878287655	0.11227387769086944	0.11255721402152002	0.04200480173227983	0.13889877986122653	-0.026136027739510015	-0.09955359967657951	-0.2059751835541116	0.19502558646360868	0.2834956898714911	-0.051309466673921	-0.08591929705819057	-0.007263071974470181	-0.26278937269888986	0.023763842199723884	0.06753837948008323	0.0984567050728038	0.044452796631475555	0.24510721753584008	0.19502844651931112	-0.037383336347964924	0.13443981810665845	0.0743680868626396	0.27489332611171335	-0.21382883098361755	-0.1663311817888836	-0.21514525028439388	-0.2991598799096043	-0.023709328096421456	0.026897449169172916	0.17275006880809196	-0.08238419695317266	0.10702162493388895	0.23660762660570903	-0.07730537763562875	-0.009625834005270312	-0.0808521583400034	-0.20450621817317627	-0.05480382703753042	0.017194262189568876	0.04019420952959574	0.055995588055779394	-0.03925657756697594
yjdC	b4135	CDS	-1	putative DNA-binding transcriptional regulator YjdC	-0.06531139373293368	0.046259587117665715	0.11909651429033863	0.09325067025519793	0.0901784332106832	-0.05410514875520006	0.04189496558618688	-0.08850056660682216	-0.04211983501689395	0.00987156367423675	-0.3774005176129585	0.10335977820834008	0.058143277955463896	-0.08433541864136374	-0.001058587829618013	0.08095604982387467	0.11682812687623423	0.05424643984384803	-0.03901883525912592	-3.448239716450745	-0.27894610608001225	-1.8413606193132508	0.0786266346920062	-0.04402249032734801	-0.25015113059898203	-0.13681521559955892	-0.5863903133695223	0.049511545011239944	-0.10022454151683984	-0.10301104544910265	-0.34370650313718953	-0.600311888230475	-0.07550551327184056	-1.2022691360243574	-0.04975932922118313	-0.15672143270995542	-0.39097454450481106	0.1178411050562087	-0.1571228272907107	-0.37361423117343306	-0.24918014978193018	-0.24334218673230956	-0.15716004312493032	0.36124955036174555	-0.03254978007829687	-0.075524978081626	-0.2335163057750978	-0.34838658739188727	-0.1482760628465251	0.058320543497905636	0.0440772763519263	-0.1934831730992705	-0.15692213000033306
yjdF	b4121	CDS	-1	conserved inner membrane protein YjdF	0.05374172840377964	-0.012985198815114354	-0.07781337421202	0.18397885297233715	0.06769207836386323	-0.09170280398992797	0.010322706808855997	0.08642353164590531	0.023468140597478565	-0.08083300263576915	-0.2694846297762976	0.0023173132761456078	0.12219119923925473	-0.1360741341934471	0.08017541676959783	-0.09008129229413447	-0.018008458210108352	-0.058959543890970356	0.04199562443198296	-0.3365336023506795	-0.16670277014445117	0.11546538315095481	0.010585694175324428	-0.022094877491587506	0.014272957090547711	-0.08938005170506848	0.10967017625826447	0.12148498456389743	-0.20788538518333094	0.041575047557357137	-0.1208063207037263	-0.06275297074612815	0.006783849547504078	0.04765076539373331	-0.06351156667452415	0.10735579056484584	0.03975060690836811	-0.09525093169826136	0.29020539874738405	0.14171542072909132	0.00510168018257276	0.18794518470599578	-0.15657538733311457	0.3050478046159659	0.03765583410029212	0.11978842125901298	-0.035236591229205055	-0.48132308400452706	0.029193060502014978	0.026687596770884336	-0.005333942769484373	-0.005754591658131539	0.03342444730115355
yjdI	b4126	CDS	1	PF06902 family protein YjdI	-0.050744790025604364	0.186049656616714	0.04816172053592288	-0.21969274352325163	-0.10660888599561655	-0.05686575482054762	0.086465168066309	0.0779665498694157	0.021953846743038463	-0.14895257856489624	-0.07619241763140061	-0.06748641730463302	0.18005911999842517	-0.22864485121935746	0.7654475754615228	0.01422064833118053	0.03755152728137745	0.06186637636641054	0.03832144354901168	0.19623976822373343	-0.04744866271594084	-0.05671987825182562	-0.01562874005489473	0.05275379942762265	-0.07936722912378397	0.0009145202441058764	0.15353182115628955	-0.06572563915982663	0.1289821382593344	0.0021091834389534853	-0.22960637988038876	0.10001438468350782	0.03561614476575979	0.23221858680993557	0.009828445284998044	-0.2373108065877075	-0.2694714671081845	-0.09575372956370534	-0.28196745726614747	-0.1948729955189611	-0.009652913953349052	-0.1959130034382941	-0.4147899100365052	0.08371443690554994	0.00037813057112746906	-4.6127139766658125	-0.14997316006514472	0.263323150038525	-0.37453734702863106	0.009519037646450734	0.018087247537109497	0.0015118518415296808	-0.12286344481442503
yjdJ	b4127	CDS	1	putative N-acetyltransferase YjdJ	0.1386835132549616	0.5430570340980259	-0.03827807453549298	0.43980047552627555	-0.12363500413545711	-0.09852165756959286	0.11118973883511135	0.14053444172988722	-0.12925669165032813	-0.0891831255919315	0.20159978511164267	-0.013543897163979385	0.19423158594979406	-0.08279270748132295	-0.024649343447186417	-0.027107936098246632	0.061088804595468005	-0.08373848103912995	0.3058200184262527	0.36173084137172035	-0.013024173491802793	0.46359720713062325	0.09992942196646548	-0.17391647757652806	0.07916919953406065	0.037184338941380846	0.10226322354436229	0.0024312980914667492	0.5987333002843762	-0.03297301151444476	-0.16835158061183203	-0.0008991904685726471	0.0813653336445227	0.6342130042327707	-0.04064728021048852	0.27084590740781417	-0.11172008882096857	-0.2474523978788698	-0.261149860152572	-0.17493124303479202	-0.0712967706376823	-0.213640086209907	-0.4619416003448288	-0.04563420809190025	-0.12522529775341731	-0.030075478472455064	-0.22127627322992366	0.007776228799458999	-0.16518854238933336	0.026180862829840834	-0.0190966203055829	0.05817676923772075	-0.09150842972932544
yjdM	b4108	CDS	-1	conserved protein YjdM	-0.04217441003528663	NaN	0.033911232440047206	0.22262659072826804	-0.10703060575676535	-0.35992840127549053	0.08570087926856983	0.07825357975793827	-0.027576222011503768	-0.03424455813734226	0.30445788737026547	-0.059772144345710404	0.09461978817670712	-0.1447253444288682	0.08274917871867976	0.017729238397904176	-0.13565920534236242	-0.3472676937285155	0.13756933545893807	NaN	0.04834407744816063	0.03843934595683307	-0.09292429192686438	-0.14484659180528964	-0.10668931082335908	-0.04019107924636836	-0.004606298977899478	0.013202170591480378	0.37465300441386096	-0.12707028647463395	-0.1292545403507385	0.09237757974494976	-0.00274698950715771	NaN	0.015936178092652534	0.11169233799025624	-0.06148628195904546	-0.2263758089572396	0.13512473798686314	0.07737565282092673	-0.06476613307983023	0.11087779126134668	-0.0886820441435558	-0.13693859513458473	-0.11327957185358128	0.11978109417961175	-0.16229507578075567	-0.3093447018452169	-0.03859726575771675	0.0001981778941564094	-0.027576222011503768	-0.004606298977899478	-0.03859726575771675
yjdN	b4107	CDS	-1	conserved protein YjdN	-0.07967980629459324	NaN	0.027509401933854594	0.15319282361674175	-0.14099570334085657	0.04825470069323362	0.04969619965704737	0.12318175287586702	-0.021021861349099336	-0.06877800968110138	0.006729689331761102	-0.06933823162204034	0.08188092258842594	-0.042930271068014725	0.03526269254344952	-0.12668234746273552	-0.022933207584114657	-0.08870126568720352	-0.049929768744963327	NaN	0.1492899279541349	0.19234845935002995	0.032423077591642924	-0.012499277982531393	0.09201866292332275	0.04004508458604791	-0.01166659131542569	0.000545572564721486	0.04500590579367508	0.059195897456182256	-0.10516859072725299	0.05492219407229723	-0.031526075331719396	NaN	0.018672985514933224	0.08469560156978506	-0.14982551556811047	0.05171791729985814	-0.12644598135362328	0.06840749474463889	-0.11409010712631143	0.038781590241040095	-0.014595606065722161	0.06419184517897795	-0.08609359003560246	0.16882216043354906	-0.012354504474272304	-0.04000690169782715	-0.05381896090279936	0.04066876341469204	-0.021021861349099336	0.04004508458604791	-0.012354504474272304
yjdP	b4487	CDS	1	protein YjdP	0.015960951760218833	-0.18081030142827587	-0.06207181273829887	0.0042679486864891925	0.03352173581984763	-0.1699373059261153	0.1625682660788123	0.10875023868251393	0.09948892793902692	-0.0176504507368333	0.1019649361371387	-0.13242917624401868	0.21460584022452944	0.007188800118233862	0.06944850860876228	-0.21821530750210166	0.04072404844472194	0.042606520485940436	-0.07452345024191936	-0.042297455006320955	0.03619849553970733	0.15861176680312283	0.17019649752724147	-0.00852132919466242	-0.0064231356397675965	0.04300197111255222	0.1869255685721109	0.2564578511063783	0.029858925983904522	0.06739518684126639	-0.04873304419423591	-0.15327201728576742	-0.008527127781543742	-0.127820207415205	-0.12920137893493167	0.5476939863657642	0.00046619784224466443	-0.3836554347809052	0.017757525855169598	0.2795796342274949	-0.053131335618301745	-0.09710984076045652	0.049548778231196244	0.0753364577875348	-0.08170645096408011	0.10777078885236965	-0.04874498106294339	-0.0951142428639164	-0.2024286798147736	-0.10295640599233587	0.024741343790033232	0.03302871076180593	-0.05093815834062257
yjeH	b4141	CDS	-1	L-methionine/branched chain amino acid exporter	-0.25849718952578427	0.1692176023951376	-0.2353383686147708	-0.004363969631725084	-0.18121635533263578	-0.20244281872688558	-0.011887637817238728	-0.07495382962300935	-0.09181783263706156	-0.018516012799744408	-0.4338769505605261	-0.13125785349506838	-0.5826053570874778	-0.27480465574923757	-0.3008472005732423	-0.1679857547069886	0.1613854915380089	0.0017881220590270086	-0.1942363164586581	0.016429080711367786	0.1861292729768227	-0.05494726882332471	0.12657104511156458	0.028401272598904348	0.601247250058205	0.05932976476503432	-0.8562558515533949	-0.08007370993864746	-0.4469599671105047	0.04635558264111578	-0.43371441557929313	0.11667478698118583	-0.2011182583806859	-0.01787222931732016	-0.23070044078757945	0.03116629639015056	0.2764826487736529	-0.3169181658965684	-0.34025218056147966	-0.9573710708653288	-0.5964312788679833	-0.5061097437166563	-0.5759213198859489	-0.19122997343027012	0.05565648850732141	-0.7146160166474197	-0.13618621465906938	-0.6040540221626964	-0.027654072270748314	0.1244474600279789	-0.1496218041010285	0.022415176655136065	-0.21590934958413266
yjeI	b4144	CDS	1	DUF4156 domain-containing lipoprotein YjeI	-0.06244151142441007	-0.027384266655041886	-0.09520671083340401	-0.058078349465770895	-0.12935028298735388	-0.19984584917839604	0.11803687733817203	0.0736958158659003	0.02781457064749082	-0.01948341891741745	-0.15644024676855817	-0.012543006775759813	0.13265098584269153	-0.12164359277435591	0.0127552603587405	-0.08912746766271568	0.012495981256220257	-0.013280101472400996	0.04113215948340665	-0.03697148063599409	-0.0035063709304736235	-0.12610296523077452	-0.03503624709889597	-0.058454425318458764	-0.08317666721950143	0.007485662670518312	-0.046999235022764985	-0.033077489232749224	-0.005377208564140201	-0.0769512472876738	-0.164869269816958	-0.05104255826508211	-0.020220680701662413	0.008750343497937282	-0.12036766567529836	-0.27735209476232786	-0.2232874501348845	-0.24039127461476015	-0.03813778391924838	0.2682720755250444	-0.02016848816122946	-0.15518685729721388	-0.3357804656409065	-0.1119153880027845	-0.08828576903205645	-0.0796120988290718	-0.12279232329888508	-0.41116322490286517	-0.2577588161956963	0.040543619731129216	-0.023433842786229668	-0.04198535782937954	-0.11614152683904143
yjeJ	b4145	CDS	-1	protein YjeJ	0.030904283193082027	0.13987240143234653	-0.012503156371728413	0.07496389587952106	-0.10216293697418038	-0.049715849942422924	-0.029497627643030516	-0.0011344352536867552	-0.009222997611230577	-0.09967942360971874	-0.1156011653392997	0.023803925974586512	0.09066190473024092	-0.03843051801481463	-0.04694688253424852	-0.04989337984910096	0.0956213069606337	-0.006817790196545437	0.13217941551731305	-0.1311122877372063	-0.03455701012244061	0.1707824094418147	-0.00239255502673974	-0.14275598556649827	-0.013070144662023359	0.0116848468989309	-0.15060653734076154	-0.02663964420543362	0.30939967889360703	0.17596052041821525	-0.12998972075403684	0.03858970947100562	0.16021588769853248	0.05845905679714487	-0.09364460681185174	0.30051989398419876	-0.13444186856715518	0.02963704911712016	-0.07492468824111287	0.11029924092275867	0.03280880001199721	-0.04463842549145193	-0.03547320627466466	0.2203364034188186	-0.1015493188415834	0.07007584408677658	-0.06459680824679165	-0.2069090462193424	-0.12681195523962743	0.0443611331609486	-0.010863076991479495	-0.007731349844381549	-0.00291807857877225
yjeM	b4156	CDS	1	putative transporter YjeM	-0.10680062848962202	0.46841552749546006	-0.1713112936908077	0.08020111363703039	-0.007357558055003932	-0.283261482438717	0.09700664532609704	0.246005047717556	-0.07158277608835079	-0.016164463302837218	0.06049391584360586	-0.006636875684580323	0.056307732906309305	-0.03172780903058359	-0.06112759014078739	-0.15638598487848202	0.022615077314178333	0.058116192958289015	0.062419231495066396	0.37624199934954394	-0.10820747862768432	0.32448144745336915	0.07712024682930113	-0.1939354442576846	-0.18157581752436752	0.0049734292282141435	0.15682661106954515	-0.08562211097480757	0.26257445949935954	-0.054931415633746206	0.0375936236633283	0.10582565123792337	-0.152290330834229	0.2532101700797097	-0.15504387195094393	-0.06383387472638835	0.021312157448503205	-0.27745447407485396	0.042318930796077625	0.23845845550495326	-0.0027447742309335277	0.06456454853091997	0.2876795376697739	0.07408066664104666	-0.14935360093010686	-0.13210421207210563	0.02374795756794354	-0.048306385335198224	0.071439312302922	-0.0905043905303777	-0.006997216869792128	0.05000642757919735	0.009283691608784839
yjeT	b4176	CDS	1	DUF2065 domain-containing protein YjeT	0.027763898718109054	-0.5237406738895211	0.009057538353837324	0.13404116524880297	0.032784356435999834	-0.1338111194094334	-0.11400803038628993	0.11089925837730624	0.05674485144156538	0.027465573244197017	-0.3290720786852531	-0.23059819394803058	-0.08440095170920064	-0.08856575717273271	0.29089470246607296	-0.11499108584282149	0.17674361423975588	-0.05975118747145573	-0.039851198590516834	-0.34669389746249973	-0.05366417487816315	0.11662365158747545	0.15135944537269352	0.20490386327545107	-0.09490868095560964	0.22879670248113065	0.035381984965549285	-0.10994320130674579	-0.3392879666403941	-0.052562117437107383	0.12512435715502815	0.24256496377306408	0.09881579147966932	-0.3646850360412004	-0.19317710960519113	-0.3525227444178668	-0.031133889958154047	-0.14923666073686248	-0.21948751699434124	-0.16974747539170054	-0.18166676052595593	0.06322315971732716	-0.20253252235401392	-0.09691883587941542	-0.13104672457251088	-0.26808773552572207	-0.1753019673972881	0.5340505011259673	-0.2100104268324752	0.13171086069874405	-0.025346824558809204	-0.002234606812483775	-0.17252472139449432
yjfC	b4186	CDS	1	putative acid--amine ligase YjfC	-0.15064881260184068	0.1750913613892357	-0.06115168356337128	-0.031120912067198886	-0.1535491662881774	-0.2107512499576012	-0.0970639500318442	0.04821017548096873	-0.003933487503835972	-0.11014995905915217	-0.05045817913295578	0.10639475055625558	-0.011827884085432616	-0.07311534256182298	0.024965519206482545	-0.15271476001406692	-0.14716681699712467	-0.1386543988122766	0.06222351836262968	0.05640349533572707	0.034992023017763774	0.11599530196755992	-0.05768901543972757	-0.027944026171831587	0.1060241562181859	0.004540777196033352	0.011445790243688442	-0.07416134254450965	0.0742446064106824	0.25472804088272694	-0.21018993108493386	-0.06200037719742221	-0.047338172074020926	0.22652253262158273	-0.012009912479239576	0.21231174254833235	0.021496604458372703	-0.3048523822159669	-0.17780255876292395	0.20163683360398793	0.031445035755141404	0.02877032780154884	0.05597211927145762	0.07029205164084909	0.13302423330622587	0.0708144660072226	-0.018428395059993774	-0.014958526372751014	-0.11990922492955602	-0.12992028931836008	-0.06713351306259713	0.023218906630726108	0.02513346612996077
yjfF	b4231	CDS	1	galactofuranose ABC transporter putative membrane subunit YjtF	-0.15933182320871828	-0.715728050711469	-0.13206022664494105	0.055431503839561386	-0.017845008005607843	-0.024701644312169896	-0.13520618619963515	-0.02913188108286524	0.06935028933902843	-0.11342251036055456	-0.3278068782110095	0.12563118311288984	0.11229465850500349	-0.10903632923446382	-0.14671567291253168	-0.0693386795112618	-0.07946116097775911	0.20716300255063255	-0.2254852667497119	-0.42247766664211	-0.1466351469971515	-0.046024307283287866	-0.11083764824797233	0.04323419637388089	-0.0870986709023741	-0.03103211881987844	0.13834651306597934	-0.1130224720093804	-0.016136382498077945	0.16912407129599016	-0.04557227134961228	-0.019788735628619665	-0.19601912406079308	-1.4480434034920497	-0.1227160835323729	0.04116199953931342	-0.13344977609493308	0.042723703013343745	-0.11737569485559457	0.02609778874095009	0.05918475710866783	-0.1360577826030265	0.25186333935491706	0.21100987471989652	-0.04262648459102267	-0.09825409722186826	-0.09871491693320318	0.2788407426978507	-0.08722923621316643	0.05095513216329137	-0.07439992024451045	-0.04579828931645007	-0.06492786040209456
yjfI	b4181	CDS	1	conserved protein YjfI	0.08307900002018753	-0.17564844892818404	0.07412619819008334	0.06000603836945528	-0.11987818657627623	-0.1558584616402044	0.0808397651271105	0.04985589995943143	-0.044826958825262775	-0.03192364123394775	-0.25283319419158873	-0.05579063420989064	0.09027932871715343	-0.038280121969200304	-0.19053828065730444	-0.11705189912565278	-0.02324420670465918	-0.10816540217982618	-0.038832187323558115	0.2949857651126437	0.036284116178621956	0.17168990182643037	0.06698911783281963	-0.08273043557494233	0.001745795733234412	0.09458524691545589	0.17916541158953903	-0.0464876902052232	0.058281397597329074	0.1114359637151357	-0.17144958705550414	0.009264905714749957	0.09166283714533842	0.2517354976037923	-0.0036268093152233144	0.3465874640442566	0.07166738057993743	-0.20945626833291225	-0.036758980154304566	0.06709217843403287	0.001818058990101068	0.1386737896325923	0.010241122384689189	0.06622558652381764	0.07466861117939835	-0.23567370214382183	-0.07879581140121385	0.3567687357051541	0.039555230449363724	0.14192727263365928	-0.04155354039723154	0.047282756887975515	0.06665888247892526
yjfJ	b4182	CDS	1	putative transcriptional regulator effector protein	-0.04982765208753727	-0.06561726135380258	0.09121389637103972	0.013239018257585777	-0.037939383551792466	-0.06690507794087577	0.02587944151536198	0.06712578550853528	-0.0911494986328071	-0.13402777135915733	-0.1368824185478191	-0.0748784347902421	0.009527227052781376	-0.08290429520699526	-0.2662224006586392	-0.049280883886830204	-0.08187136112028628	-0.016256329633222044	0.09259456380285569	-0.07460286879339462	-0.0681277903277868	-0.005199221575131113	0.004360774002300671	-0.1871974856225051	-0.10386622476420619	-0.043475137740400766	-0.006336024649793659	-0.11581753026698978	-0.06027637225875348	0.11042268477335979	-0.15125027699814025	-0.08471036019743367	-0.09240454932424497	-0.10096480374769008	-0.02856183712664051	-0.2551567143077698	-0.12909043218429	-0.1390918100285327	0.1535586369342943	-0.25234125490004117	-0.13467754147011196	-0.3155728741708399	-0.1452934193128837	-0.13062427014160466	-0.04690526275114182	-0.10280325546828545	-0.07714771956708105	-0.4227397660681937	-0.20957017950384987	-0.20727054757508176	-0.057722456720669925	-0.06420208129327014	-0.1326509058058583
yjfK	b4183	CDS	1	conserved protein YjfK	0.15995783837861507	-1.5371407524591088	-0.13795536039246342	0.27195069565094016	0.04099998154076463	-0.2556894768176137	0.14161929547564578	0.13556400139894637	0.15691482657731637	-0.13838179556369148	-0.20220041008168543	-0.12258185891295847	0.04219554769261319	-0.05379868640470781	-0.5961737022712851	-0.11902039577474355	-5.2002783805474295e-05	-0.08275828811387624	0.27572436006249257	-1.2272539313734465	-0.13303908332017328	0.24893539463501207	0.004166686515144485	-0.1340839425495724	-0.007000376263350386	-0.051391223792666946	-0.018139095449700077	-0.06663301839321896	0.12169162938807662	0.15066069773375043	-0.14279219857005393	0.07042600047406691	0.16399643336626227	-1.883335550469526	-0.19116083638993497	0.16167234793266272	-0.006424309671946113	-0.04287956789979394	0.07059252488814763	0.0482572801398608	0.08467770228424948	-0.11877615461357348	-0.1706547416714427	-0.01937265349217164	-0.10256941062202421	-0.005953292370477807	0.03269043248311301	-0.03978500736621944	-0.1708561756836303	-0.15096088594368418	-0.06827848725929203	-0.012569735856525231	-0.02957883042919554
yjfL	b4184	CDS	1	conserved inner membrane protein YjfL	0.10277700117404515	0.19012887950228163	0.038266783787223896	0.20080178938375243	0.08050261703272726	-0.21010712974128415	-0.024181933030286262	0.14010868033123253	0.12983488982568395	0.030133801333636606	-0.11129690593357211	0.04054267473541301	0.1817102884372117	-0.015026536736870266	-0.16906332083398457	-0.13921810957421632	0.048915072166432344	-0.15409706585490845	-0.07390444314769831	0.06149847962506534	-0.05223519110709948	0.26021275577331454	0.09351641984026313	-0.2748570079048262	-0.050365852608240946	0.053176168191095066	0.13963744624610028	-0.01829725289110848	0.22339032888752094	0.003428949691087993	-0.11948472642249439	-0.054174998550411524	0.05124793459616531	0.11029924456247603	-0.05368344393766085	0.1856880062759814	0.08525819014911558	-0.175489216420946	-0.1108711194072991	-0.10201120395085814	0.07655305714687638	0.11822168005588704	-0.06358669830310072	0.009748543717835373	-0.09748276199175976	0.10555845094527343	-0.18048641281397682	0.09347435850151359	-0.26706226588268545	0.021523276144122694	0.03940472926131845	-0.007434151600010243	0.015635909930979033
yjfM	b4185	CDS	1	DUF1190 domain-containing protein YjfM	0.02536040798205849	0.3168335217468541	-0.013704633820537299	0.4264545269954784	-0.17024089935378312	-0.15491468703167982	-0.015499894230418115	0.030176463696830302	0.07690267246277818	-0.11475070948378904	-0.16313255967850365	-0.09675955325891922	0.1758002827866541	-0.18524677797768266	0.037124735878492715	0.03195424155810417	-0.03475647001597146	-0.1024299644990503	0.03817989198356528	0.2707188649624303	-0.18279916268508778	0.3872141980277539	-0.12456785476355585	-0.4877520729362933	-0.04589588341429797	-0.057513541370687316	0.04728924190378886	-0.043973110095231416	0.23932120424332115	0.00028921534441951613	-0.28313905377599047	0.05346186864608675	0.049963824622392086	0.2855845957955757	-0.06994669352214916	0.30021676166892663	-0.1267087317206137	-0.007773391966707566	-0.05140864514577645	-0.018485855878019875	0.052704326820344344	-0.03396336191967589	-0.07196356452455262	-0.039664700744589144	-0.12817993552595858	0.18749510603642974	-0.2437562655335259	-0.18578015525700697	-0.17151582911185068	-0.05430931645629562	-0.014602264025477707	-0.02184194737540595	-0.04553667294518279
yjfN	b4188	CDS	-1	protease activator	-0.11936366834748482	-0.11542482217885672	-0.03887781994052081	-0.1928226135632639	0.024696603057848654	-0.050200137353795596	0.060734718933708826	0.023790796276046494	-0.08240650843906665	-0.0060800116072929344	-0.12487406088226748	-0.10301210952725061	0.05694210021742546	-0.07088494274325839	-0.06470498515713421	-0.08645725667923353	0.004945000261287233	-0.16512712740266536	-0.1496159776011662	-0.263485071363177	-0.18065154114793366	-0.30741505362353816	-0.002659287489802653	-0.3242920195163591	-0.15799697625215758	-0.10276332494790116	0.06631450040744574	0.2754592168902392	-0.02414056114249409	-0.1217947716245143	-0.12248580017299464	-0.13066355842418348	-0.044464438786786485	-0.1346453352403394	-0.03443842736976674	-0.1126908192288557	-0.011201175675420061	0.21811802067156283	0.0849536279208487	0.35891133726367425	-0.1398449412061861	0.003290885410971056	0.046998599970841604	-0.10650520934922006	-0.03875301242736068	0.06481268493207497	-0.11052053534435874	-0.2551422793140343	-0.07379564583103268	-0.015588256434987124	-0.0677949639501963	-0.12657467929858907	-0.03659571989856371
yjfP	b4190	CDS	1	carboxylesterase	-0.11786632436133923	-0.05599641970318367	-0.028468554738372606	-0.18520310496904202	-0.0610889030420919	-0.15535849277613212	0.1521713457047149	-0.06945351202113322	-0.07408536501194181	-0.1808907466863463	0.13002190972484	-0.11918275794325833	0.056680945142558364	-0.12225204273225743	-0.2736412359598298	-0.1252040197829674	0.08010267231621626	0.05350402622141606	-0.1377227543708749	-0.1832426736526062	-0.08745699470305213	-0.29086310854463837	-0.13145550707939616	-0.2685474430019892	-0.24694411708250819	-0.05577181000212034	-0.07237933414056101	-0.3340648565234881	0.41233632883319765	0.08412758509030657	-0.07856863585418418	0.1631737435592824	-0.026909078597522763	-0.05521079259290053	-0.17334201397646726	-0.24110511799356313	-0.11302659720742785	-0.15514021218312868	0.10877538037946546	-0.18848260559831437	-0.10210845397724197	-0.1564318582986831	-0.09438181906721513	-0.19171944802932261	-0.13693894503162074	-0.05132373607431223	-0.1762144044123602	-0.19821479544590825	-0.16937282904282347	0.06199973581667444	-0.07176943851653751	-0.10945625089122414	-0.1460395786073747
yjfY	b4199	CDS	-1	DUF1471 domain-containing protein YjfY	0.07023586798753284	0.045079529862470255	-0.009924846156353695	-0.031429961106155674	-0.07336123845666531	-0.19669760573066392	0.03783300662774053	0.02812052603268872	0.05914179853410734	-0.000511825908640573	-0.09776717010831167	-0.06386943405760112	0.08367940415347058	-0.06559319264348112	-0.03878950443361022	0.06306875292575004	0.009663227985179434	-0.3860940152324668	-0.006520419611610262	-0.13578693967002137	-0.10270232629344839	-0.06636052155953875	-0.054923623731232635	-0.35738268897456227	-0.06791154417905731	-0.01800177442014439	-0.21726179945479096	-0.08903207612669303	-0.08259533182591497	-0.28845165619876967	-0.21507385098970547	-0.02960052502887911	0.13126943696962667	-0.0036625345635148826	0.0819497712066174	0.022284972803641556	0.08858095490929035	0.07067806922300124	0.14126236042316348	0.28157611416486855	0.0035408453211007163	-0.02296194467616891	0.18083102766726242	-0.06835103550264734	-0.08858636006374321	0.20590008992089823	-0.06913669670170666	-0.08056934433439622	0.023731906091819077	0.03130300788000781	-0.005218336032497134	-0.085813703976304	0.027517456985913444
yjgA	b4234	CDS	-1	DUF615 domain-containing protein YjgA	-0.6847437266596876	-0.3203897282225183	-0.9504896681802204	-0.8922633926172268	-0.8173753280056416	-0.944625302985647	-0.6748598305849773	-0.7785302626747408	-0.7899545769436771	-1.0572124432718852	0.13796687666857388	-0.7142994325126935	-0.9411959255507648	-0.6516346208743733	-0.8082911976066068	-1.0509341263717251	-0.407611034085646	-0.9061509490530324	-0.017725507105060934	-0.17298399714149557	-0.22212803056151903	-0.3545305923621256	-0.10165523416393407	-0.2734746174650037	-0.08520336546248719	-0.07103236392604967	-0.46851065277067294	-0.44953110229718257	1.066922984664527	0.10600075805029302	-0.0002284869068419626	-0.17577107925374644	0.13552418718774178	-0.026524915233723717	-0.11967392940171308	-0.08666898162265421	-0.04318909475004118	-0.34984775291725406	-0.15913174498811455	0.062263656436301884	-0.055959431444905255	-0.1773758787169441	0.12436348938922609	-0.12621920512539334	0.1809423095072885	0.09494158756257018	-0.008708051446765869	-0.3922737314364444	0.07185027270475025	0.012613149911249066	-0.7991228872751419	-0.13731961565271483	-0.03485700499188245
yjgM	b4256	CDS	-1	putative acetyltransferase YjgM	-0.07120793293155084	-0.2117411893501158	0.0747281189507146	0.03913402200927314	-0.13001394019073698	-0.09146961686106693	-0.0009647367038801008	-0.0676956374604906	-0.13373461620355725	-0.06273560162936853	-0.047355304108479976	-0.029869202469522127	0.05795877662425031	-0.03609308835091826	0.04677349495149867	-0.02891707098131488	-0.053856658260484594	-0.07362750754769744	-0.0533121367647485	-0.2890695778869212	-0.006434421915320232	-0.17051142372356112	-0.16620040879126807	-0.2337050802537938	-0.4097207406440298	-0.0578820372499525	0.01618686447029688	-0.25930949284814914	-0.18158159060404278	-0.03429123330633845	-0.05468956993813559	0.030706246973777176	-0.08311189793476817	-0.06306370839695846	-0.09174811518057971	-0.05351001506521468	-0.16792587698920494	0.17129354568670058	-0.03538849292808055	-0.054317820980503195	-0.020901783897546822	-0.07455885445512905	-0.2035196881622714	-0.02246483086566997	-0.0004969220685631104	0.011446679570014176	0.0323691021684232	-0.03339650814740197	0.0005112809678663316	-0.18664080976726471	-0.050605981184482285	-0.11204122302061029	-0.04444925399664762
yjgR	b4263	CDS	-1	DUF853 domain-containing protein YjgR	-0.0599215013076872	0.16861437288551373	0.052885012611861015	0.0728046990697088	-0.03034720799481848	-0.005380425092593011	-0.02285382014201706	0.03430380035030838	0.08452937726405077	-0.09989674991913769	0.14118701161244168	-0.06586203511589821	0.09548788206533154	-0.13562772432548775	-0.0456753693932307	-0.09487542509781294	-0.026838911852547817	-0.10307266601373544	0.0984236177697157	0.06457398315416851	-0.001780151940284691	0.06673954302999359	0.04670343013141928	-0.17228812682144407	-0.16890526600056213	0.020200293445245723	0.20862052526783953	-0.141509411220169	0.03294078846956383	0.04264698123573085	0.007339650771831047	0.03154760030257553	0.15636684097356082	0.2717715321952178	0.15812712100855633	0.14125251172572376	-0.1079007249674924	-0.21305755929805983	0.012039899387786684	-0.007343198902927006	0.10594469722338934	-0.12995239969557149	0.24812852432082472	0.2536891267147906	-0.02552454753312644	0.07578331819433079	0.045713317366415096	-0.5216785399643761	0.2722276468237904	0.10811140331781277	-0.02484636599728244	0.03224419438606968	0.09086400770886006
yjiA	b4352	CDS	-1	P-loop guanosine triphosphatase	0.055311655293264816	-0.2493484807849542	-0.12296393245160084	-0.3664086995662872	-0.20215688104588525	0.0811134315332665	0.032312859155039675	-0.051177386868410696	-0.11057965259757943	-0.021292737043091092	-0.5162283575417606	0.15505986359567067	-0.12765180869369464	-0.3310954865617708	-0.10335760616827952	-0.3901597740654358	-0.21627195939998442	-0.172524596662034	-0.025832508560921563	-0.24411367028667239	-0.13671272948140442	-0.17809061934115406	0.17200181287775423	1.646388164889832	0.4573237124102336	0.07126424051639058	0.17868408176304063	0.2254625413633633	-0.6494811809325622	0.1962148905809537	0.11668960802396494	-0.21452142057549387	0.08534238882639833	-0.15265036518698805	-0.053505020384987	0.2638033887633244	-0.062098868869731844	0.3871725536014079	0.1285480167265547	0.5477648460255673	-0.0029963807052477143	0.09438069973736032	-0.11035274933653139	0.22280628633185925	0.07094459064777969	-0.11182485298900419	0.09397289597957661	0.0010838112459069134	0.19392935549740997	0.0931522144303808	-0.12530787057264775	0.09397692427017776	0.08924730162838956
yjiG	b4329	CDS	-1	Gate family protein YjiG	-0.015891562669540032	0.13209711319967832	-0.09120809906007284	-0.0032767502003230725	-0.12835446047973872	-0.030196124309890826	0.11416532323586245	0.08545326252157265	0.026967536624321928	0.0746588234351094	-0.04085234313477623	-0.16221725662343728	0.12775854063831538	-0.05873012137319651	0.04312660853753013	-0.05625495267072174	0.1348007672139098	0.0005149696568739759	0.23737919865544674	0.19868749634105567	-0.018317889218925354	-0.0032624909214738207	-0.13592040503381436	-0.08748441352903084	0.04160936986408438	0.20949389659643497	0.08143513004453498	0.06281923068327067	0.07249829334788377	0.10668935363113186	-0.19662181899706582	0.07550986310361624	-0.0420731876826808	0.05556475884973339	-0.22123836709889802	-0.35913016300496226	-0.19998690521370607	-0.4054811756395644	-0.026215977373544863	-0.1652582968333177	-0.047783643564305395	-0.18383005017352055	-0.10792568504002972	0.12109281637581226	-0.09531292860517517	0.09615940883731415	0.008323257034415207	-0.1673771197950299	-0.2506463753660192	0.1485144007592475	-0.0013808902717245483	0.06765876201557722	-0.10161930682260245
yjiH	b4330	CDS	-1	Gate family protein YjiH	-0.018050925331522694	0.09655449879779701	-0.0036093029360243223	0.10745605902551589	-0.04643451776248225	-0.07409275195039153	-0.0023318365322812645	0.14790937209766464	-0.039697705858902005	-0.09093386463619363	-0.07636392207518941	-0.0841698233443347	0.1981381154623026	-0.035279000041271394	-0.09827518612204314	0.06278459245244189	0.07244071151852491	-0.015228288607612828	0.034369791083268375	0.048674272254055004	-0.010712296022091866	0.0374616292152595	-0.07142857122598859	-0.08482446203117311	-0.06580274354038199	0.061254739697539806	0.07057311935207977	-0.05251985313540897	-0.002096591663210856	0.04741257505653969	-0.2365860951852342	0.06042067904481466	-0.08899872400647045	-0.05041041353398812	-0.13522847695955936	-0.16926539705210383	-0.12772899124350773	-0.29517719113631796	-0.19388653427566638	-0.2888966517857	-0.09217943778955584	-0.0641377341101188	-0.15952025495187766	0.2401708818765454	-0.17500408829799746	0.23375807180961072	-0.06794869673701225	-0.22489758175885122	-0.20251288661565572	0.034288800134463504	-0.01663960696956776	0.01613659971002876	-0.13147873410153355
yjiJ	b4332	CDS	-1	putative transporter YjiJ	0.01526667672438603	-0.3604887024382628	-0.06777903693959891	0.21820897511171825	NaN	NaN	NaN	NaN	NaN	NaN	NaN	-0.28598299884745215	0.0911135341005177	-0.10201578515300419	0.06614568085965136	NaN	0.005333428315161481	NaN	0.027718764505608284	-0.3338289827927836	-0.0509089204106401	0.05976129049307105	NaN	NaN	NaN	NaN	NaN	NaN	NaN	NaN	-0.41354407809831195	0.31442401568764955	0.02707874899322102	-0.3434871099527733	-0.01640438534315189	0.060424498904439655	NaN	NaN	NaN	NaN	NaN	NaN	NaN	NaN	-0.16234875945963187	0.11146238167305644	-0.10136208110170755	-0.3779141561706113	NaN	0.28616916576674034	0.005333428315161481	-0.011595077952515909	-0.01640438534315189
yjiK	b4333	CDS	-1	uncharacterized protein YjiK	0.05429933353454275	0.4689221390447426	0.01757637254154959	0.20773882385906176	NaN	NaN	NaN	NaN	NaN	NaN	NaN	0.26299109425110656	0.12101447808592886	-0.14960207178803367	-0.221291654051543	NaN	0.10041886978554393	NaN	0.13129251630616418	0.30605540515493	-0.038127446412591304	0.2762771830156754	NaN	NaN	NaN	NaN	NaN	NaN	NaN	NaN	0.035976355832387064	-0.06362142769879645	-0.011185402077754591	0.5937609041790327	0.00296081391149286	0.18137957891170825	NaN	NaN	NaN	NaN	NaN	NaN	NaN	NaN	-0.013038029363017262	0.10430477668343202	-0.042017299791746954	0.3566297197636864	NaN	-0.025486441718911623	0.10041886978554393	0.08363443606927562	0.00296081391149286
yjiL	b4334	CDS	-1	putative ATPase, activator of (R)-hydroxyglutaryl-CoA dehdratase	-0.21735776974484136	-0.13826268474918918	0.07937473479591334	-0.16594500663531425	0.09615376155074162	-0.19914628082570823	0.0483468104751002	-0.02327420239658584	-0.05491629721789068	-0.053315959156512105	-0.21373200826203198	-0.011838740414215732	0.17224063903054349	-0.03869923896986571	-0.003664815090460266	-0.19903191519174612	-0.04205786681165835	-0.24692807333776787	-0.11018341332546155	-0.17033155277403278	-0.2363169338633023	-0.1101144078454602	-0.25099136088140217	-0.09453973917102332	-0.2527333867042866	-0.02655627063347274	-0.06494819824507886	0.008797257043830997	-0.043390716203482615	0.084309429216329	-0.07198128680726013	0.08567274270532349	-0.08125508978051434	0.06647965223095556	-0.10555804158749242	-0.111682973748439	-0.13169866461285562	-0.4538287005358329	0.07045925721352742	-0.09087215902466539	-0.2566260506166281	-0.13406415471463165	-0.22805495211531682	0.1486261372925293	-0.07398039203966988	-0.04003881013383412	-0.14415761844106126	-0.5711854775556239	-0.32692782798504505	0.10312109130267422	-0.04768691298408523	-0.08326051298914172	-0.10862050766796572
yjiM	b4335	CDS	-1	putative dehydratase subunit	-0.09747121126899128	0.36588243031645457	-0.02651856920737755	0.09070975353738794	0.04117167597475874	-0.16864466232925218	0.1045193440595546	0.09629501767091353	0.031542076711116654	0.024101051268289264	0.12522275261603721	0.07893119306626756	0.030406120677124282	0.04395353862893031	0.040745100261276035	-0.03962212344202426	-0.015485478061570662	0.01918671326923832	-0.05442518823738521	0.4639367451765034	-0.031756279614570504	0.1429466430063147	-0.014879983672108799	-0.10773980110511006	0.05587699168122845	0.04392650918910712	0.2017214453836911	-0.060746924475998804	0.07233701438591092	0.31055006685037767	-0.12228011053963786	-0.004800618922653654	-0.028952243933963118	0.3595176587737139	-0.061711575550658246	0.036777177133750866	0.03755965553118512	-0.10054238176726751	0.05024609957186388	-0.0311447482507895	0.019858531220691103	0.029390276839787455	0.019764364258948897	0.20883035241816258	-0.08630782816806494	0.018948342007819002	-0.0063317991026329845	-0.08111316182582876	-0.22238349792949114	0.02921753041067851	0.036143588486196344	0.019562945133226733	0.01935635313338395
yjiN	b4336	CDS	-1	DUF445 domain-containing protein YjiN	-0.1535120298593711	0.017750595352839113	-0.05228762189654569	0.07125302256932206	-0.0017589213597693082	-0.01573409763188388	0.07693722093490268	0.09851775266257876	-0.0013399767066555601	-0.09156647628975853	-0.1963078474070047	0.04433085624968611	0.14480676762495187	0.004187020248787102	0.4180497747109616	-0.026478284927798884	-0.037451440261155725	-0.0782257022268342	-0.020447637053114143	-0.1507758663193239	-0.04534375976516475	0.03587894352013761	-0.01438706699954001	-0.048852837846675864	0.15850264229074001	-0.009673620205281452	0.19817310958946052	0.06240445867260461	-0.14055570989484614	-0.00749696147008308	0.0803628636348013	0.14804286438201517	0.15224485986512992	0.07501958115720739	0.00662918782125986	0.10513393890684639	0.02137630561076398	0.28774875481820816	0.010053973570759406	0.1142373335103562	0.1343383042222158	0.20086219436551114	-0.05421325377669842	0.29656524311756866	0.036816942203944755	0.16762120425563856	0.033992905482550156	0.015408865847539435	0.12392276087761162	0.055023761493049134	-0.0015494490332124342	-0.008585290837682266	0.09007676003202689
yjiX	b4353	CDS	-1	conserved protein YjiX	-0.12720916757849118	-0.057668722119314175	-0.05626269834103784	-0.011101092117860645	-0.12527530604322495	-0.17659397979500724	0.017445453987398274	-0.03791849584786533	-0.1415880843582041	-0.1438348898234552	-0.2448661047056321	-0.045591032622160105	-0.04672658794283259	-0.12737456327004248	0.018686757266711485	-0.12444101997229817	-0.013136529911144224	-0.04199516674391218	-0.06972951057979143	-0.11871537802617271	-0.12348099071010643	-0.0008577765914171698	-0.046292746196844065	0.052849772310748055	-0.08979662794741122	0.014857544981530746	-0.016553648634400953	-0.05224694755674292	-0.0932119280707705	0.12631875981587315	-0.09549078863503185	0.1403517040937276	0.013286037013648028	-0.10900693794378333	-0.0842818471463678	-0.12185328243607374	-0.09441904787385055	-0.07787020208860498	0.05183699681132442	0.02774990382747511	-0.08512530673439611	-0.08028108479113069	0.047579809299823916	0.016115167468396877	0.01804915232045262	0.11798503148813119	0.0049237453840457746	0.00425783059360782	0.03522803114392342	-0.171110108705435	-0.056965710230176006	-0.04926984687679349	0.004590787988826797
yjjA	b4360	CDS	-1	DUF2501 domain-containing protein YjjA	-0.05284636380061891	0.24341955545435	-0.06878328627046812	-0.13586734556773172	-0.12219959882029596	0.045752823041841084	0.01732386897248861	0.044089301655890506	0.16729686920863412	-0.19906410616792763	-0.4039895556029316	0.02862475821076549	0.042203502901670936	-0.2601390050461287	-0.1671325041705159	-0.06313150020681402	0.006743693566321096	-0.06209036467729842	-0.04442687196594597	0.23327635293907162	-0.09651552786251424	-0.13792914380997215	-0.08813205027768273	-0.0909626919395474	-0.05713490028723381	0.14344061424293658	0.1363198965605159	0.05216336716553949	-0.26752486959760197	0.15127181636698728	-0.17597514586539056	0.19698373525235374	-0.0022815415555469953	0.2059008512165882	-0.021937855361531172	-0.07654249595337372	-0.1765964407049892	0.15254039589797674	0.04966337532081139	0.060574172723366515	0.023249381883911457	0.031762383205122424	-0.17396934693983612	0.49520244740558805	-0.07467840387993499	0.019813430024161832	-0.11050572308013051	0.16405157102738216	0.062045494162872805	0.07616796852924362	-0.057468364238958666	-0.05078088612658989	0.02750588254451694
yjjB	b4363	CDS	-1	putative succinate exporter YjjB	-1.5850228625946061	-0.42453553943807726	0.05060481259068528	-2.6259881440131303	0.018705277855268557	-0.1010272213329799	0.005845185081921944	0.06145261425097778	-0.046592702135930864	0.0774655126477373	-0.545162089287051	-0.035332652032340636	0.15602740814793348	-0.08143005181369631	-0.2887010599821902	-0.23822656546311183	-0.006709861198800779	0.16637461071569887	-0.6624272227671659	-0.4590010033925367	0.03784217970789827	-0.916608133503231	0.10888828525613622	-0.19652737591446257	-0.09522025004270224	0.11716660574572185	-0.04095345698205964	-0.02194836211046894	-0.27202781108219126	-0.035515997408459093	-0.08916627589638539	0.01732487775911698	-3.1385690388690235	-0.21031275088380413	-0.2850652971860932	-4.667877664194625	-0.38507413296496823	-1.3691257082556456	-0.3634499346689851	-0.5164159863520432	0.08755210684843638	-0.19231653833792609	-0.9206512536098106	-0.26549051560217063	-0.4132698651346484	0.19431691137769308	-0.38295917239338234	0.24728576634643895	-0.30278123731388185	-0.07922363838865513	-0.04096267708413575	-0.06505986643922251	-0.3331155859914335
yjjG	b4374	CDS	1	pyrimidine nucleotidase	0.015028007642538366	0.43863605442293596	0.04374698554683443	0.0005369732575155606	0.0685570300902073	-0.03693257270144251	-0.09221622333803231	0.15472897897384486	0.02477956388304331	-0.025920531406859237	-0.15502651506841075	-0.028459763929624987	0.06684796781219807	-0.20797741802364691	-0.17914242852568654	-0.014771602248792093	-0.04506375242484004	-0.0034136589802268302	0.05012468531807146	0.17663091966421507	-0.12212573496875931	-0.056369268397160804	0.13796402206344532	-0.00770973880008019	-0.003178049980277875	-0.03573059188087338	0.128996216800081	0.04244421888449795	-0.048469426241031954	0.18190760288400648	-0.06692571222037758	-0.03282153268510127	0.008167042840613953	0.3736885136331636	-0.055869294079591916	-0.09185473097278575	0.056465317314647046	-0.3339606421927874	0.08323641183280145	-0.23023531768416405	-0.016863463854116634	0.10755328265761208	-0.28943773094807534	-0.1549231435553452	-0.04724830745427461	0.2044932259186177	-0.10587052070776595	-0.43194647933336594	-0.04475352974999622	-0.19614214869778	-0.009092630614509462	-0.005443894390179033	-0.05155880076693326
yjjI	b4380	CDS	-1	DUF3029 domain-containing protein YjjI	-0.10059419129036248	-0.3770728072305534	0.03756548007544247	-0.2544804343687461	-0.11154422998664906	-0.03634172197024044	-0.06424990290982749	0.10359117905149351	-0.07329631687063526	-0.01982146850627209	0.1168146012040922	0.002464566157176204	-0.0005253565721165809	-0.0548314330282213	0.4032379280311008	-0.03852605051850955	0.0028061257599347744	-0.06123122744754564	-0.2874984059647142	-0.546102248371718	-0.17484194750404378	-0.3125651665327985	-0.1643262794371764	-0.013962543663916	-0.1883409337110474	0.002211903558681616	-0.17050064023628786	-0.1739106746541815	0.1563818906555432	0.04406189481334563	0.09265569780576169	0.08962911964170345	-0.13216821848583585	-0.30525090094186025	-0.013797963621832388	-0.24138005186779166	-0.20252933250853275	-0.012174433335167323	-0.08441411700319401	0.09729047007293246	-0.11431964362196717	0.05318444419105531	-0.2984798913951479	0.2131910330061852	0.13644203158914275	0.0383194661596368	0.06598722820591571	0.10524244082665801	0.1334505618549484	0.1648291411665032	-0.03743388624437499	-0.16741345983673211	0.013072516412234739
yjjP	b4364	CDS	-1	putative succinate exporter YjjP	-0.047790397301742976	-0.09681715250598692	0.15524158685102812	0.22572907113529916	-0.016848101854048086	-0.07146483995283676	0.005508489128483993	0.05609782023851767	0.23344327925787137	0.016976813943769264	-0.2904785077536345	-0.056899845438261445	0.05772111709382771	-0.058621395006883556	-0.01339498395735933	-0.06081886304982442	0.027714307462641252	-0.17770326496745986	0.01591366341179215	-0.12710449787565245	-0.11534359976588748	0.13821948500526274	0.0328267432239813	-0.15239651426290457	-0.0908244143860272	-0.0014136052322188397	0.0906455949223141	-0.0205232134290389	-0.2179469575579595	-0.25347147692863214	-0.3586007120005298	-0.017552607623275568	-0.7723164901815972	-0.0973005301548339	-0.5415738855557304	-0.2672337965823464	-0.3487907888811195	-1.4882676638097923	-0.685532484455434	-0.45461182236008246	0.2827945281301141	-0.17611136117742343	-0.9430337153461894	-0.7951798963021852	-0.4711596864956462	-0.06589737775146093	-0.5768545201181419	-0.12470914506389894	-0.6280968799207578	-0.33474987753603264	-0.015121542905703708	-0.05567381390753305	-0.46288575442786434
yjjQ	b4365	CDS	1	DNA-binding transcriptional repressor YjjQ	-0.07930231960995515	0.0826307901677942	-0.15743022065700285	-0.18463224724487415	-0.19121936469522385	-0.026197284538357957	-0.10657543900554314	-0.013127498671485965	-0.09657244035829529	-0.339880582139822	-0.27242199418423363	-0.009294691972230998	0.12517582939817906	-0.0893906347176528	-0.20890337369918155	-0.0005535678452777137	0.002369329378961005	-0.28382927109211664	-0.16992192246744536	-0.10708012667285029	-0.21485060806555384	-0.0288784105253293	-0.08728293964612682	-0.060387492733005116	-0.030459912255668686	-0.025982860781649603	-0.044877977410843206	-0.055071639874379325	-0.048149148077724094	0.056805049404539176	-0.26595906805304004	0.025965121387275303	-0.04051404948462696	0.03514505372036966	-0.10226678173970528	-0.16420785444638503	-0.17991929854044558	0.03520182917763004	-0.12489665781345483	0.10308673970744037	-0.10655002491775417	-0.09609808477203292	-0.11427074246362733	0.010902902019867176	-0.077783650680734	-0.03794340844055205	-0.0917569529685868	-0.3058694754180051	0.05887630117452719	0.11483535490906682	-0.09298153753797404	-0.05161039397605171	-0.0847703018246604
yjjU	b4377	CDS	1	putative patatin-like phospholipase YjjU	0.11888373726283397	0.2846066686746433	-0.007751559891325144	0.1772460138697389	-0.02269867938186043	-0.04668655481729189	0.0823465087080239	0.14424582925430857	0.08539065963478526	-0.04730834738709809	-0.5289481233513078	0.09590271514254878	0.24368692335054382	0.017430935743179943	-0.2984625693659485	-0.08801293120193243	0.192499203335336	-0.001424967697801649	0.059281786878182974	0.40035205207323604	-0.04571008735981602	0.049712237866871734	-0.01179180578218364	0.08866606096881868	0.039291757283826334	0.14205205303363205	0.06845495766218512	-0.09762722910329293	-0.3246170862715197	0.11661990433273695	0.0543123352319172	0.043484504286814774	0.04132047983680415	0.38874352899358056	-0.003910731167762305	0.1847562729147606	-0.004703503905055334	0.004049216551114704	0.10160734313549691	0.1116902113796659	0.14405555987043028	-0.10921096268255127	-0.26901837168397347	0.2424440155104091	-0.021092605985643914	0.17842995885737026	0.14821419531955363	-0.21157616522647005	-0.12618247959563486	-0.008338841629695531	0.04988872222560192	0.052012286549394465	0.022684848193959425
yjjV	b4378	CDS	1	putative DNase YjjV	0.024983216772306485	-0.1046023769926359	0.051549780910344095	-0.004993942650098684	-0.00458422805383818	-0.0875023545304488	0.022321796510191477	0.09599118179219762	-0.0671741614678926	-0.11836663351849909	-0.3708952045526339	0.02787669610983126	0.0871700598982589	-0.07206080161211978	-0.058929778733380456	-0.04604595284653937	-0.04633986552989762	-0.17232184319427438	0.047579765892940634	-0.01753398625910635	-0.02547802472368585	-0.010651594276477841	-0.08811869257152301	-0.09548069710527785	-0.006741871911479555	0.10592867937017941	-0.0063101491355211925	-0.005489887813590638	-0.1196797447794784	-0.16178483693212856	0.14829447300031284	0.05625060159041485	-0.08423317429739756	-0.05268423180200542	0.004728722978504282	-0.10785316117589783	-0.09573363124105443	0.08525242555749246	0.11721797384217683	0.06338845721994399	-0.026974356035548694	-0.15780389269100148	-0.2591323112106604	-0.1116814324996944	0.013027662930979317	0.03312117650146311	-0.09000482158371266	0.027469512469477476	-0.11379893871476655	0.01373415595989283	-0.046192909188218494	-0.008696733093978698	-0.039829293918777056
yjjW	b4379	CDS	-1	putative glycyl-radical enzyme activating enzyme YjjW	-0.010870816133256411	-0.060068799910544285	-0.008657272322139753	-0.24092796376161227	-0.0822681937062614	-0.05303582694817388	-0.0560660955950012	0.019015902277872393	0.09117073277709459	-0.08794970070605333	-0.24561744820038603	0.006074701100875934	-0.009978071553123524	-0.034621405275266026	-0.3647716489766373	-0.03852605051850955	-0.07212796542434605	-0.09024717882249567	-0.08765941759822504	-0.16122848675781554	-0.11515831804994928	-0.21990216749650215	-0.07593389957184998	-0.11154883009436486	0.03490237858125367	-0.17200082054599306	-0.06285999379187439	-0.08634118010839038	-0.12441012997813439	-0.14600518631918227	0.0004910180189507396	-0.03331362741102087	-0.022894206050037474	-0.07292968259732291	-0.033029468846243	-0.24138005186779166	-0.05209517407832845	-0.16077189481731916	-0.08441411700319401	0.02088466161833613	-0.07921378178988649	-0.02627039781353519	-0.3607588430204203	0.08387670701927516	-0.0177921172036051	0.0383194661596368	0.005211570615774097	-0.07955673794496629	-0.1072595267052221	-0.037804069992878664	-0.05455096127158754	-0.09960412384629495	-0.044949622035603556
yjjX	b4394	CDS	-1	ITPase/XTPase	-0.07782862481746877	-0.2050628573473775	0.20181412469484006	0.15768193411276413	-0.1976530668106885	0.15435063407528865	-0.09825662582598582	-0.07995383619493555	0.04455300747027646	-0.1761414262145952	-0.21972467145033944	-0.07604828374521	0.016316150683750003	-0.25498267290358906	-0.6674940353018594	-0.19298193523253118	-0.13883778674113134	-0.09604901941750962	-0.23793241184026104	-0.4179034644877536	-0.049443959658743986	-0.2763512432357714	-0.12409914783234624	0.01767494351784038	-0.05610311158069689	-0.566372597888025	-0.10870939078219075	-0.7299351697984109	-0.4223712972163102	-0.3430084007831058	-1.2226123320023616	-0.7500826260322361	0.06806555227665662	-0.2189392357269776	0.07479791671520458	0.0843372535507734	-0.17923965295933697	-0.05398182905607998	-0.33947882257805195	-0.17263833689992747	0.14747376179983823	-0.15741158692252236	-0.05919265635227025	0.2260778503458892	0.11111626342558584	-0.09269804735436206	-0.08063834638295611	-0.2622804218990246	0.2501275102920948	-0.08969507180044782	-0.09715282262174772	-0.3096798220094386	-0.06991550136761318
yjjY	b4402	CDS	1	protein YjjY	-0.15807712490441983	0.018752144898283772	-0.13061045997824913	-0.12325936283231738	-0.0825385005333466	-0.22106405212372154	-0.0066599679019798685	-0.07027653348153506	-0.22398148235427792	-0.30403214385412425	-0.2886558085927275	-0.12353907287373836	-0.20276784224867833	-0.011483785230020999	0.15338378303809566	-0.34034877917078465	-0.43414297612777053	-0.14215410022019132	0.17417602251710193	0.5397588306938856	0.02535241698836499	0.0440204611521709	0.10219066977688598	0.3638400960985983	-0.6801159882439021	0.11421688497398527	-0.4809052935782857	-0.04289587137365927	0.2971371982830254	0.3118274319152722	-0.006039533754394172	-0.04861822367352776	-0.7015735807704206	-1.164986653546986	-1.761841464192433	-1.1143110647774994	-1.00596105693753	-0.5455353603229385	1.756252689926935	0.6852595993980644	-1.639513527654282	-1.3365104950781959	-1.488376204975422	-0.09956500808970095	-1.4124486564798604	-0.16934090705529528	-1.9715210070358724	-1.549065128690795	-2.062565912081067	-0.8588541309728889	-0.1363822800992202	0.07310556546452844	-1.1396488591622427
yjjZ	b4567	CDS	1	protein YjjZ	-0.1314630219345987	-0.509671934274621	0.04102361092073431	0.06948544144969507	NaN	0.03345984686785869	-0.33206516612599973	0.07384351915693488	-0.017771977541814532	-0.9308406729519753	-0.01686997240124602	NaN	0.07839032683733702	-0.01651982117926254	0.005119656651627891	0.04142538662386225	0.2640454586669134	-0.012638535574844068	-1.1124693487386286	-1.2087285452390528	-0.7919520214133684	-0.9547946351188229	NaN	-0.2000416742583963	-0.08758104528632768	-0.4332824616851213	0.21213508706788797	-0.39378062834001815	0.07062718851601343	-0.5454836046702151	NaN	-0.6964819858297957	-0.13964017775543774	-0.5336520952055517	-0.01133658204065155	-0.08480213625629776	NaN	-0.03899004234638481	-0.38778295126889584	0.12453517376576079	-0.03717250430152533	0.04563836166798979	-0.1310757627720353	-0.17538306510303833	NaN	0.09142584395986489	-0.20029668457858407	0.0894286611550911	-0.13822734283386734	-0.10507736752183898	-0.0037594394616080884	-0.4893830331776682	-0.09493975188906836
yjtD	b4403	CDS	1	putative rRNA methyltransferase	-0.01942997262588586	-0.29984016833108673	0.03815856094079423	0.2011130866203508	0.05964273410662496	-0.18185630223317037	0.1033921037184391	0.05414156841551396	-0.052990259760136604	0.06307066114517623	-0.3991026489500674	-0.1548937134429024	-0.026484194293470376	-0.10746884986215913	-0.14992519764679763	0.040471789291012694	0.06921844204493516	-0.029778096588899405	-0.000368776695285844	-0.03026720000903999	0.20559253318974646	0.07844833779173421	-0.04712215458697999	-0.17372309743221712	0.10592648291140128	0.18038619441184467	0.14781866409390965	0.19904818256951784	-0.19186670678192064	0.09079215382341799	-0.0943631429078583	0.14053338208823873	-0.1222842542160254	-0.15342446122584585	-0.08913276453839111	-0.0659714749716807	0.04199397737709515	-0.26863727916040936	-0.11432267843565525	0.02405763282462603	-0.14286590791720113	-0.10793713661396255	-0.1527805398908201	-0.07139246720871067	-0.0953632401763403	0.16383580974856302	-0.032361772105436865	0.11754947270540089	0.06333627748946247	0.1421484198635557	-0.022957083459678118	0.0846202458075761	-0.0802626158735509
ykgE	b0306	CDS	1	putative lactate utilization oxidoreductase YkgE	-0.029325286757714064	-0.12498064323124165	0.049509458606636136	-0.022361133091797963	-0.040458370585751025	-0.13476003530962088	-0.0011720146092186745	0.009571908229922654	-0.046628721737288686	-0.009279289831348403	-0.03624435333437079	-0.09591641549171356	0.1822586464486527	-0.06436397620061224	-0.20329223822968853	-0.03836027033523148	0.1289391894706013	-0.13322565209837978	-0.07628161879667364	-0.2765943560503578	-0.01992439145617364	0.016278713752196583	0.09739993548163844	-0.04474384376983617	-0.06560905788767338	0.005627343110777561	-0.04319530789453008	-0.06400838138614853	0.31317824406228284	0.08434024262295498	0.04492234739889711	0.14478731345028517	0.08102032580500265	-0.06918889636539718	0.08042063140456979	0.05509556456143247	-0.19022333505125957	0.003879019906929626	-0.15091217703474813	0.30727323241739324	-0.025488538587637055	0.06859236753979081	0.04532454708875605	0.027371126645509475	-0.05673106033209055	0.1833634600681889	0.06480998447317568	0.023852404426952363	-0.025263636795097133	0.055505563359813465	-0.037302311834801136	-0.00714852417269804	0.03634783686713276
ykgF	b0307	CDS	1	putative amino acid dehydrogenase with NAD(P)-binding domain and ferridoxin-like domain	0.05994219899619646	0.3583558345106533	0.1698526570864512	0.3993016028241223	-0.032090769039067046	-0.14147968507035416	0.0197144477537029	0.0621037102591977	0.05666667565134781	-0.05088435069712166	-0.05538742349921863	0.011129457136772769	0.06293348227442269	-0.018547044078474573	-0.16616173394501335	-0.018108070983772706	0.03925979418596326	-0.03502964692048349	0.1492271876101708	0.2944868069277122	0.08316289511271163	0.34267809100697155	0.027545007633013707	-0.18578605908236182	-0.1045256807215095	0.18505663047387189	0.2566751295694343	0.07783090712454155	0.3261271346672473	0.10670064654291006	0.003928985173163757	0.17875927822307325	0.03223387095444247	0.3231470842501529	0.09368770948596877	0.39489197715716035	0.012264221809861586	-0.01400049527146352	0.5268701127921043	0.17532281412950057	0.09259294379373822	-0.014317000248262074	0.022009483905184812	0.07917835376043168	-0.08330949616683078	0.17616922415265449	0.05716860444026836	-0.2036206011952941	0.012026371999318414	0.1794028687307896	0.015421952445237835	0.12796391707654042	0.06817347910035002
ykgG	b0308	CDS	1	DUF162 domain-containing lactate utilization protein YkgG	0.028857904880696422	0.33143988308905	-0.06906030505048942	-0.09509574655705186	-0.16422731863250356	-0.20204050465584752	0.027407717267896883	-0.01551118444796696	-0.05612460239587458	-0.14521365196096633	0.16496671658687498	-0.1808181549082376	0.06318031182043063	-0.04329552077902357	-0.08135867987023473	0.05287203035101723	-0.1756940116308086	-0.14463388383520331	0.02849998947069632	-0.1904512178895456	-0.25377365528949014	-0.22482940096048976	0.030613538831703535	-0.11896195801478483	0.034197873580374294	-0.10112690096984334	0.20395538894627493	-0.0033697476827286577	0.4794451050405222	0.038185247017727075	-0.21237686688555424	0.14311529872740672	-0.02353875131621362	0.14396718263621855	-0.43493063221401806	0.04918173765542222	-0.15188733430944004	-0.15324567649231013	0.3447375334591125	-0.008794040713644646	0.03827231035447401	-0.1189214374292337	0.17078128198196726	-0.018096775313067366	-0.10307660775721922	0.1566070968426252	-0.04777349544897812	0.071720614635275	0.03472710368959582	0.006502672612291302	-0.062592453723182	0.01256512089398383	-0.0011456840506766722
ykgJ	b0288	CDS	-1	putative zinc- or iron-chelating domain-containing protein YkgJ	NaN	NaN	0.04918524736973168	0.1732857304658851	-0.026375619080059642	-0.14052122046987342	0.001570386198808671	0.11085517416665402	-0.014585262076366401	-0.14487172818346059	0.16261591685750484	-0.02901895644508791	0.06841916785567073	-0.05223777735978212	0.12050951643698263	0.043628653496635444	0.04403948932454832	0.02406517872144763	NaN	NaN	-0.0065496942220212295	0.09072512721347603	-0.0008792094074574208	-0.12135209322715859	0.04968038345603856	-0.007813818186995225	0.18284292143622316	-0.08909116610433984	0.25300313833664434	0.046942631811045285	-0.05951240880543837	0.03883714749453236	NaN	NaN	-0.000854558209468434	0.1344634203576696	-0.027262518885960492	-0.11211135661971794	-0.10512941517943947	0.13890103221509636	0.010966690432003462	0.125473123408768	0.16108782748922348	-0.05907628059253724	-0.02172946419879164	0.09856412179039975	-0.05520713592618458	-0.03617113928259846	0.07305413145824804	-0.03901562783053539	0.03384691610904154	0.01897896904353747	-0.011292011204130037
ykgM	b0296	CDS	-1	putative ribosomal protein	0.1738608397698015	NaN	-0.24205818073807137	-0.27704450128520824	-0.21527215229011998	-0.33891873790034094	-0.3414627874624768	-0.16042136288333722	-0.13166178287401395	-0.37754339368735956	0.26131468495010496	-0.2076742759432931	-0.13190782361323333	-0.302616264351943	-0.5526661896536972	-0.06695972259623614	-0.11643588104092636	-0.2943107990769746	-0.32584088004950507	NaN	-0.3350776657582057	-0.8268595337269499	-0.4731823286327096	-0.20785149656029595	-0.3163731114082941	-0.5841803840417175	-0.5093799959920788	-0.6078881690941005	0.08448111249935836	-0.6266313085209292	-0.401429433085455	0.3704639728377985	0.2603721147994256	NaN	-0.03374217300554885	-0.21692666771909547	0.23578538531899101	-0.2402667092098024	-0.4463882156247204	0.4472555392867112	-0.07864095451982608	-0.23602881350887067	0.23558773069757233	0.025630097549239082	-0.11217876819751914	-0.16465606550710526	-0.0012211059745823316	-0.8191254118854691	0.01922705582561704	-0.01634519762752759	-0.21527215229011998	-0.401429433085455	-0.03374217300554885
ykgO	b4506	CDS	-1	putative ribosomal protein	-0.11800633934624288	NaN	-0.024577268611002262	0.22687124342435228	-0.06090491734289352	-0.041420527498375506	0.08821188212104625	0.12328716207594859	0.02606575638923392	0.030420649451662507	0.1334542748445806	-0.018077553129890733	0.17249010609748908	-0.06666949110627834	0.029083692953869825	0.07082452034783765	0.0873263673835053	0.01969504129476224	-0.17598024512722407	NaN	-0.3630172301451447	-0.2533209095614427	-0.4771292507849161	-0.4510320199336031	-0.21598791444883625	-0.2580601110509765	-0.43592938174146495	-0.23539198724318416	-0.01836462808583869	-0.32663336434755097	-0.12417003810900505	0.4724906277887215	0.07856916164483581	NaN	-0.04591870957288473	0.19011950001861883	-0.06520143832010702	0.003743864512393405	0.14225938271031374	-0.0837002949941495	0.022632243847458877	-0.029077403358488636	0.040275113666230905	0.12912985969983914	-0.03416322379970681	0.09237419364369892	-0.06327144938326473	-0.33182160022381596	0.10123317691167841	0.06374503160343091	0.029083692953869825	-0.2533209095614427	0.022632243847458877
ykiA	b0392	CDS	1	DUF2773 domain-containing protein YkiA	0.14796851176150333	0.1067476518156007	0.017904755853416443	NaN	-0.08114588677869211	-0.14133206489107694	0.03722694752235539	NaN	0.048439159107165786	-0.10071893665336623	0.05554588222670198	-0.0004738627339862522	0.14779864696315737	-0.0362215129135538	0.14870727659839683	-0.1465096475945067	0.02157536400194293	0.219284263127976	0.027905536690363553	-0.008463380036191057	-0.1861949787521217	NaN	0.07544705867817719	-0.10686161152012388	0.06870230633836577	NaN	-0.01111756931317276	-0.06818212108412935	0.17868706972945936	0.19940467648517718	-0.1469603440492106	-0.018136285162457716	-0.06402188472512188	0.07985769942900042	0.12077423378649588	NaN	-0.03493429690492003	-0.025765115101688774	0.0697611516107316	NaN	-0.0871304915972182	-0.05499280907285445	-0.10265993931505171	-0.30869102495993894	-0.051141075793549734	-0.17361602538172072	0.06829293616137595	-0.08768118142827427	-0.05773540018707091	-0.024636527510001643	0.02940115576214916	-0.009790474674681908	-0.05306694243320209
ylaC	b0458	CDS	-1	putative inner membrane protein	-0.013052312256968956	0.28046690010009284	-0.062171195736346815	0.5045858144000415	0.09231515605817281	-0.02542383759188334	0.13551349694547715	-0.0036403189039735107	0.06293758094054294	-0.05250303315294989	-0.2710489874328111	0.046063363411826874	0.18015594886037906	-0.08509387717768586	-0.2819641785289623	0.048212848328746116	-0.07734432169439615	0.11969042594636908	0.00254585074714872	0.06586112228732142	-0.059787583570722	0.21298932881703475	0.025966181958384738	-0.14610960383587285	0.143255975570074	-0.13894258481179061	0.07269368500884751	0.09153814983431	-0.10176597474654117	0.22011073907604722	-0.11360502543223243	-0.0952172828348242	-0.00012167080016662474	0.28552540905543583	-0.15209584394296077	0.28613649129776575	-0.034153291337639544	-0.004794428576765014	0.03736830952773043	-0.17784697382625592	0.025747079031800596	0.07046100038662123	-0.013544932708053375	0.07622720946998825	0.011105297283063593	0.18679970614068567	-0.060433635471070335	-0.17479189682582902	0.05276942840064669	-0.040404405004558	0.021211522253926682	0.014256016352766729	0.005491813241448484
ylbE	b4572	CDS	1	DUF1116 domain-containing protein YlbE	0.01911597102586582	-0.5027580107604832	0.05274276199654204	-0.24040572012310374	-0.06628630647620032	-0.16527494882358928	0.012886058956710633	0.08597197766023018	0.018624171189540628	-0.28650683354249223	0.13664487288295846	-0.15980428303432923	0.18646076120947935	-0.0690439198208897	0.06533723680634437	-0.03701295042598446	0.09167472359980922	-0.040336627353542265	0.06299707486917322	-0.6666543708096769	0.028902841561437853	-0.2667528868868245	0.044838867193056686	-0.0814240754076081	-0.008614695443422526	0.015094477339073709	-0.21265821784610284	-0.10446827304496886	0.13046787580853714	0.1306610832145913	-0.19012087730428567	-0.1006080863853266	0.04667167331066227	-0.38647141145023606	0.0965681928894146	-0.3576842180803512	-0.07186952236108203	-0.15456150070463467	0.08783416340704969	-0.04992238601330967	-0.005643410703005558	-0.27331639523830414	0.010515300455986948	0.10159682512355629	-0.03235592670861018	0.22603472991900805	-0.1393335870544305	-0.23260384467697898	-0.0256028374352969	0.0417896683414119	-0.012063445734636913	-0.04501938542551531	-0.02897938207195354
ylbF	b0520	CDS	1	DUF2877 domain-containing protein YlbF	0.014529663117628627	0.10139844807238413	-0.03810717166996769	-0.06211055782098361	-0.028525916337801438	-0.050274689559745483	-0.005827653011072978	0.056597565780907605	0.07548048907802463	0.051292338699732376	0.12062291342145998	-0.18479734900579636	0.01237060040034016	-0.2790397606557057	-0.1821003717154114	-0.10920142660876095	-0.13536439254099691	-0.03610022343851452	0.15356501478848306	0.2720717159360927	0.06935934010338293	0.020813920723091073	-0.05802009243625414	-0.0509143346167944	-0.1175276803097712	0.135623098016802	0.17858990240930012	0.10472354554377222	-0.07911393818430672	0.22913923262208305	-0.5987253413465874	0.10988503329116617	0.055918324600568475	0.1357734500451854	-0.04580139110953551	-0.02778099185221293	-0.24628283841908613	-0.048602993739325695	0.32036267160619714	0.1916685937412984	0.10182278366110692	-0.07740755778310597	0.15046783006450737	0.042839418865903214	-0.031006655542206274	0.22188007898574574	-0.05791440206510673	0.057564852479796286	0.05398802996680911	-0.2342685628473546	-0.03231306988815798	0.08704144282357758	0.04841372441635616
yliI	b0837	CDS	1	aldose sugar dehydrogenase YliI	-0.038551678186024174	0.2150766365257769	-0.044559297259833874	-0.1683653522038255	0.04380683523476353	-0.007711323055575703	0.017572267364219463	0.10941095586767641	0.0919020395160291	-0.09928380841379827	0.36814884298784534	0.08458903043443866	0.0881379539098501	-0.007411736149539716	-0.07714332660232294	-0.12328888095218177	-0.029167038377942545	0.02809004776837465	0.02754938233581694	0.20137314978854867	-0.01820771424691403	-0.11643947786300887	0.03807700395957858	-0.3340324422056715	-0.12097949466828026	0.10271408343774391	0.069401676954497	0.048954350381729794	0.45084789143138815	0.014847215432488903	-0.0579531092216633	0.1833228337361691	0.05015753946043047	0.12135018226963663	-0.04071498239735252	-0.29678102097080283	-0.2809268130167546	-0.046935492623866204	-0.10402168269030698	0.26902944849755406	0.02956311651847704	-0.03242514585478176	0.13101854533191296	-0.12497079575942988	0.24761158436511566	0.013042135430110485	-0.011191029163828942	0.10371546497982748	0.014405494486698034	-0.0156394861368504	0.005080265607339873	0.03281319314769776	0.0009255531331407718
ymcE	b0991	CDS	1	protein YmcE	-0.04216838749384655	-0.06653322795812691	-0.09835203737174278	-0.24401519994740722	-0.11876194396563224	-0.11277179011678848	-0.078579050625635	-0.10312903872093651	-0.06049815447893958	-0.23147701620261552	-0.3137440658575641	-0.10827587565300364	0.10058623076612772	-0.2187867956156035	-0.5752942372551931	0.042912956797568236	0.04641272610916025	-0.05167382517469532	0.019641253601365205	-0.23021628491925716	0.05522843401693367	-0.19988348639061423	-0.040770120453956074	-0.2118065694540151	-0.0642094784264042	-0.07993339300469798	-0.012648273015995692	-0.09356075823567866	-0.1887117544102694	0.07177092778994243	-0.17494913997170905	-0.0019356403939465028	-0.02918984625593135	-0.2588723094419846	-0.16094038578809322	-0.3357416922709626	-0.09114672026990636	-0.024381816430810305	-0.018270770444065887	-0.044042933323708566	-0.09912418526109623	-0.20116416334221995	-0.20843089645381635	0.12711146066881612	-0.1566011707564539	-0.07550004729365138	-0.0781178833905134	-0.11012541696722464	-0.0343827960751763	-0.02815989866289717	-0.10074053804633964	-0.0720714357155511	-0.08463230183020988
ymcF	b4723	CDS	1	protein YmcF	-0.07491087248932221	0.15981202324439586	-0.3746996700892207	-0.1114425126168449	-0.17643261273897815	-0.019363073849220758	0.03474394193040095	-0.062177427305280836	0.060522460462027416	-0.06850446893242954	-0.274304796514945	0.006768893814932259	0.10058623076612772	-0.14931875360084243	0.09693148555312106	0.08438724571922718	0.0217600062953113	0.04477145443054814	0.038987752592726244	-0.020236547641395042	0.0395259216703982	-0.04011955490793284	0.3305612734756622	0.3208691817778851	0.2354522940777026	-0.1244706137324548	0.0649852662550221	0.016054829150942987	-0.1887117544102694	-0.02845523833867264	-0.19386862992240528	0.004093337941352221	-0.01776361046961597	0.10505668570449092	0.0804818851738423	-0.018911076640083457	0.24343840318494236	-0.10446766703785146	-0.06532865447612038	0.17560719159118926	-0.1043857272983244	0.020024527406787326	-0.39949908012719715	0.01829489141542999	-0.12487622878123814	-0.0016398564669794363	-0.08619438073524546	-0.11012541696722464	0.22742601723150813	-0.14266409833693247	-0.0062970900171442495	0.010074083546147604	-0.018337343554849714
ymdA	b1044	CDS	1	uncharacterized protein YmdA	-0.02553622618724727	-0.405623650950989	-0.08563912384742114	-0.06690359246794819	0.016013837569559153	-0.13123373142666456	-0.1018317750301004	0.12620992818507804	-0.05447690151231585	-0.1175056137345005	-0.013602680245457369	-0.2399598394135415	-0.025613592742116977	-0.16178544008522644	-0.2528755670837837	-0.04283332100054818	-0.035074531708064155	-0.06247228574233095	-0.13385605850336751	-0.4254330195258834	-0.05046341036378679	-0.11924339764792734	-0.0900173612774075	0.05554288078131406	0.13472567331527635	0.09189645787558043	0.0015457884713376557	-0.11846709934548415	0.08693489581141167	0.015225947340482798	-0.2055170691987243	-0.005277895136576713	-0.012764883679346611	-0.44294731770569035	-0.10876503238342955	0.026060383080029392	-0.054306225783401524	0.03900224248610852	0.07046382227273268	0.41065626716583065	-0.05701582576330187	-0.14004043241790676	-0.004725188652163689	0.09477368172867247	-0.167208795277663	0.03649619909735782	0.06661525526344961	0.0032505405973528925	0.06560000996318727	-0.06560984148811425	-0.06468793910513956	-0.027870652750181753	-0.0007373240274053984
ymdB	b1045	CDS	1	2'-O-acetyl-ADP-ribose deacetylase, regulator of RNase III activity	0.04785316477383694	0.2502272633222009	-0.15730800478099063	-0.19607584742522888	-0.0474861865397479	-0.15745050680274067	-0.15964089743042859	0.08578707212984066	0.013686092886901924	-0.14166655135848766	-0.45601141512689675	-0.07997049809408852	0.13069202466840613	0.03642952545252326	-0.29709678779881854	0.07059867030979433	-0.025230951577742244	0.014395216190229654	0.0786461699401681	0.1914655075017829	0.01058225627536491	-0.316530099268391	-0.01926295532116229	-0.0929529870109215	0.11814711466377059	-0.05104672537292573	-0.11146857905529733	0.0693943950764731	-0.09561643951543482	0.07944621177719258	-0.014067996390230153	-0.022178603861753216	-0.027386787233820792	0.3477230910122874	-0.22876163007003017	-0.3781330589924767	0.0680962888792781	-0.02152755127378178	0.03231145292429255	0.19520350988523916	-0.009134221321954294	-0.09884844826419642	-0.10100483625252735	0.42038348615629617	-0.1289641423402909	0.17485288534891993	0.19034693030748065	0.10083588589000048	0.20617036522319193	-0.06499737732397273	-0.03635856905874507	-0.01666547585569622	0.011588615801169128
ymdF	b4518	CDS	1	conserved protein YmdF	-0.03621025359236896	-0.33353010146435413	-0.15491190435601537	-0.0641142535817148	-0.06808736294308296	-0.0069108932144357205	0.1467195838273368	-0.04620596235308505	0.012848035424953996	0.059182172182279946	-0.07158573586806002	-0.026658454539031345	0.19678104371850436	-0.22931307898416897	-0.07536968552170259	0.00411453473930784	0.15693978515248624	-0.13588023092117907	-0.00122068959129229	-0.34125197866510637	-0.12367664569687573	0.03151293011514533	-0.054113244353554524	-0.18754833602210833	-0.05995424758699322	0.03468605858996787	0.11845150942695232	0.005118429448384754	0.1408169466992643	0.027119841128019656	-0.12228011053963786	0.0987260469683004	0.043336533902432584	-0.32308300090076053	-0.20422245018951476	0.03661215554639288	-0.17069218753367837	-0.24489477320230102	-0.05568119489809675	0.019226767596619343	-0.020623299865096922	-0.118448592436336	0.00740582401667092	-0.14836459768198879	-0.017884235930908376	0.07377257560814715	-0.16042359943508794	0.023559589925710438	0.10734721980806028	0.1476098205901935	-0.041208107972727004	0.0019488699285462319	-0.01925376789800265
ymdG	b4737	CDS	1	protein YmdG	0.09824440890009925	0.21778944473171225	0.027566489165936528	0.012578334844980006	-0.14685488577476305	-0.04279460559066765	-0.06302412173464089	0.1005310322200322	-0.08874092385945193	-0.06856331589158882	-0.04063705596561107	0.012648348102452439	0.1438280905423655	0.019837985320902626	0.29642818134090876	0.010279353665986327	0.02597079448593967	0.003358040333492865	-0.12619392162260998	0.10823650375702296	-0.027306455713340297	-0.12417125665731887	-0.04768076244692382	-0.20710202884833595	-0.4015875254395475	-0.040001587908713554	0.05995960091729988	-0.13410679555971322	-0.028102309784619764	0.11769313466241718	-0.12640774825054735	-0.03867552466126836	0.042892209641490146	0.24461086818731564	0.017427672380030124	-0.008638693859040786	-0.1244471771103014	-0.1123910868945689	0.015438764598400101	0.11831203499100024	-0.023402084350789318	-0.043353123548915115	0.06646366195300046	0.24773963463629273	-0.06974940382036376	0.14373424346488994	0.04340033168070488	0.0027519162681718112	0.13242543654101788	0.10668589613125055	0.012613341473716223	-0.043841175177818686	0.030159941010760135
ymgE	b1195	CDS	1	PF04226 family protein YmgE	-0.04334677011761484	-0.3018532966361279	-0.0991559906111334	-0.12320173661213775	-0.05493952169106045	-0.19786654556802685	-0.1316871729086305	0.02148942618533413	-0.20442712688981982	-0.17613848411817917	-0.05394677586456306	-0.2929486046717444	NaN	NaN	NaN	NaN	-0.017620650806476013	-0.17556292565149584	0.07380194769148377	-0.39248260278625574	-0.12517841881900402	-0.13282500079548828	-0.08605687011268635	-0.34126732199371035	-0.07897916353168655	-0.07670597321326353	0.09795945282834209	-0.08019660678209203	0.0897702432423445	-0.03531533796912878	-0.2120611580137149	0.03658889988235953	0.0156467663600678	-0.22456982668328418	0.10617390867093972	-0.05810200592154706	-0.040659403741792166	0.01978546766232185	-0.07368557844657872	1.0530131018798776	-0.007294790022509379	-0.11577863773824308	0.43389493637017906	0.1266993454893427	0.10790540977602002	NaN	NaN	NaN	NaN	0.0020614810294925234	-0.12744445476038413	-0.07958788515688929	0.008854123694780162
ymgF	b4520	CDS	1	inner membrane protein that interacts with cell division proteins	0.0031672010428822617	NaN	0.01221292500449317	0.027615792052431254	0.034678347810977284	-0.05928527678778556	-0.18021972602848757	0.12165100668884396	-0.042431508315345395	-0.2673098605647949	0.0818507181400272	-0.08007470724966936	0.17744467729925864	-0.1291043456337273	-0.037081984589860464	-0.06928812375532721	-0.006785207328528942	-0.0929775913772036	0.11197128832699782	NaN	-0.03113140707916967	-0.02431603081659195	0.12161229167632442	-0.19470763222522317	-0.6884600749252173	-0.09684896734470627	0.0055191446899380825	-0.09002755875619439	0.14446022872263398	0.018335325501839445	-0.275802635623874	-0.07704011609397352	-0.0415457397971869	NaN	-0.26056855396060474	0.02202711961904119	-0.06779491510002676	-0.329771460302526	-0.3104455584544595	-0.057581692903223375	-0.059735316236208896	0.009360187794363733	0.043285091576229284	-0.18303896672604147	0.07150459158454164	-0.006144753013386767	-0.2380716053311136	-0.14181553324295607	-0.04948003586309684	0.06767277451446324	-0.037081984589860464	-0.03113140707916967	-0.057581692903223375
ymgG	b1172	CDS	-1	PF13488 family protein YmgG	-0.06464315755740063	NaN	-0.11405860463079809	-0.3273004959785217	-0.03549411785562423	-0.1400432451703848	-0.05273525242535532	0.034581557666511664	-0.1465681789784505	-0.22140851949302565	-0.04787787188216616	-0.1602515426186933	0.028491303060534934	-0.04937475571255279	-0.4939263201304358	-0.06490018383867008	-0.2771817677060542	-0.20352457506140895	-0.5041439992605377	NaN	-0.7546213070385379	-0.9054041723390195	-0.09469848055693478	-0.14184667882739255	-0.18158130070292777	-0.37627312666327506	-1.5833145402918463	-2.16261074874733	0.050559288584649587	-0.18550639418162476	-1.1950164285708889	-0.06089389540485876	0.0013174132422940077	NaN	-0.16223534978865778	-0.35576992433870547	0.02248348280095311	0.13651686517050549	0.0785974462788751	-0.10159844479706615	-0.05527374365533763	-0.03664363337487733	0.043026442897008965	0.06884697006857446	-0.24140751096217994	0.17068160275898833	-0.038171732063529695	-0.30716463299360314	0.016210569082126147	-0.09944593884855456	-0.11405860463079809	-0.37627312666327506	-0.03664363337487733
ymgI	b4593	CDS	-1	uncharacterized protein YmgI	-0.039950243827861595	NaN	0.006398218210394824	0.14915560277939796	-0.05422417161831433	-0.004280746345219855	-0.05656835271508881	NaN	NaN	-0.07452420619150485	NaN	NaN	NaN	NaN	NaN	NaN	-0.02808504121006178	NaN	0.07109490986120273	NaN	0.04744716468539495	0.16076386882594318	-0.057638728753872936	0.056527045700455913	0.036238150005199976	NaN	NaN	0.1627232192800382	NaN	NaN	NaN	0.017584774624452237	0.12234320726187523	NaN	0.11689451766324249	0.14259527394920057	0.09206868243019362	0.4214166046467702	0.11324103829213228	NaN	NaN	0.08077602579624119	NaN	NaN	NaN	NaN	NaN	NaN	NaN	-0.019968138474049185	-0.03401764251896169	0.05198710519292543	0.11506777797768739
ymiA	b4522	CDS	1	uncharacterized protein YmiA	NaN	0.3481109900950382	0.09266870459236082	0.17127294063795231	-0.04708844406337648	-0.04097600667921614	-0.06395147253823594	0.12025376251513314	0.04479706730859273	-0.06436168769078693	0.12338380899399443	-0.12166418645126845	0.07684825301050952	-0.07514147096165114	-0.09067136588164262	-0.1868829460626954	-0.13977464379166213	-0.011034728175738306	NaN	0.5330599561991247	0.13508950589712376	0.19066563121716662	0.0854033796904593	-0.055615338618915766	-0.18862029257122742	0.21104534096175187	-0.000313959500994776	0.09619119071266752	0.0860142823840448	-0.03417715765507662	0.050558472013304656	-0.012641232659895668	NaN	0.5485233173867035	0.10528661230375141	0.17223402989555592	0.011202941141482875	-0.22818797003260735	0.005323755008410647	0.6387500589563617	0.03336983856980574	0.041441755798449886	0.02302522514181879	0.019029440958039837	0.03706390951263014	0.11196180352914636	-0.006922978015457215	-0.38258328777678124	0.00580503365843521	-0.09669144979976932	-0.04097600667921614	0.0854033796904593	0.02302522514181879
ymjA	b1295	CDS	-1	DUF2543 domain-containing protein YmjA	0.06033609256245359	0.007071106586098309	0.020065278351861338	-0.05804772355118251	-0.1342097715520087	-0.0368164826701281	NaN	0.008650345838273288	0.027348158161305813	0.08195903350553785	-0.0876852710847762	0.09789138920212931	-0.06873283447462483	0.0058866273496214205	-0.0798925729353007	0.04676069155864293	0.17000081054520616	-0.03659051943637376	-0.06984979073795622	-0.11559227516290854	-0.14624177850608616	-0.09719236829806291	-0.1808670900120714	-0.3583050503671227	NaN	-0.031876710519245816	0.12007093055133983	-0.025283282707857957	-0.11441530701570546	0.07275864160692719	-0.07545459842939167	0.08506627620376311	0.06672105605450643	0.12499972797905272	0.04610912318419624	-0.07054028012581962	-0.045868755412173834	-0.020764116789462217	NaN	-0.06166889332826575	0.02191809810006634	0.13483439655885446	0.01376164192540355	0.3089529609773589	0.12649461119231775	0.08854553079319691	0.07115202714860533	0.03150509774681012	0.030609953653023658	-0.03107241133226682	0.007071106586098309	-0.07545459842939167	0.03150509774681012
ynaI	b1330	CDS	-1	small conductance mechanosensitive channel YnaI	-0.04195233235844026	0.08766512643558527	-0.01917730678906676	0.21693311413042934	0.22209477886957268	-0.0500129866529711	0.09699860945180488	-0.03695844284294711	-0.0005738863245952075	0.03239127133148151	0.1408850596263717	-0.023748623471465197	-0.003917304124314347	-0.031396233578202926	-0.05257859079982989	-0.04257670511956052	0.10404527309689199	-0.1538908604538307	-0.025987866903981582	0.004516031828779493	0.05393773134357405	0.1454600462476094	0.018818995692652385	-0.053475916379342764	0.08005193973251201	0.10846167077942653	0.13418369900632826	0.08013254209562715	0.5895804535184135	-0.07889075748018859	-0.15088678717412185	0.028140690214451952	0.0951487992512777	0.18606499569430074	0.10389241925143239	0.0708004026420774	0.06136965528290411	-0.10187821702074612	0.19925956812882156	0.1028853853728014	0.12061528235500546	0.06893962961139746	0.20548979285927776	0.025309287949070468	-0.26318447406828344	-0.002844276694678738	0.10070202998345332	-0.0507497154306547	-0.02338916518587006	0.022636501246379115	-0.011547305456690554	0.041039210779013	0.06987001612673743
ynaJ	b1332	CDS	1	DUF2534 domain-containing protein YnaJ	-0.046909492062737854	0.08629709018648374	-0.22496765502309213	-0.18245872484318798	-0.0011111577981463838	-0.19254376992999148	-0.10223681859732257	0.003183463647327578	-0.16065090688374686	-0.013166266108797287	-0.16242142786994057	-0.00492230169297396	-0.06346847023671669	-0.0887941243644924	-0.3588606742443684	-0.08115824627700098	-0.0975051041372034	-0.18600056167897588	-0.1629992578997238	-0.0942295608418747	-0.17073105195069724	-0.31754960052179126	-0.03713624637110345	-0.16020572154925744	0.03615455783718008	-0.17939790298357655	-0.29425754380420943	0.13075744400509076	0.05907997300239341	-0.05001384038580057	-0.22213215514674312	0.04981381235897697	-0.022855494990775257	0.25760114653581867	-0.03919259966751565	-0.19190178907952452	0.0031065008233866626	0.012391383318597418	-0.1088518052269612	0.17236621124046203	-0.1466069902909418	0.1696034244075549	-0.008420787883296296	-0.026726337562425557	-0.02685604363652653	0.06501340221237575	0.027730490920820305	0.0043598849062163915	-0.03842133231292219	-0.07914820133559893	-0.09314961425084789	-0.12721764119556606	-0.015638141437035777
ynaL	b4743	CDS	1	protein YnaL	-0.260130081467071	-0.20053743803531027	-0.14544005215426792	-0.13892713491780267	-0.12199526250200873	-0.170906968295917	-0.0898288378767266	-0.018608382428567022	-0.15948768147085382	-0.13262297793598482	-0.4463868928892204	-0.26548768186482896	0.09892690619859612	-0.18422337520217083	-0.3169030424716882	-0.0923190650745481	-0.13580853714781965	-0.05506713814541911	-0.17160045836180912	-0.3766433577395982	-0.16633667988858095	-0.15469173324921234	-0.29745679855200124	-0.17534411058954433	-0.13510405897938785	-0.12022576301126578	-0.13747870990742234	-0.0612844049651991	-0.6518370413081923	0.05542365410161415	-0.3400504054964366	0.04891018126827629	0.010680538696879904	-0.24092527913399286	-0.05907004010034911	-0.1301368619973174	-0.09793497721153378	0.03264932348496136	-0.0859978231093419	-0.22586594224285184	-0.14593871373315376	-0.15711897445794326	-0.16047276086363127	-0.002948787074494773	-0.09681807855451738	0.054479962285484324	-0.1903848065305685	-0.17648749694236068	-0.06119139456949213	-0.06320850565150159	-0.1421835935360353	-0.16051420656889664	-0.09737652788302559
ynbE	b1382	CDS	1	lipoprotein YnbE	0.07509110360035462	0.36479759313405663	0.02264138392960169	0.19218169782038863	NaN	0.027823651422462264	NaN	0.18058798393131298	-0.02823622885047955	-0.017335526458835432	-0.075922359229627	-0.112849828667755	0.20803306393058765	-0.13000867848893788	0.1687612347809145	-0.022384157507107566	0.019751716658947746	-0.12181285361008196	0.14189647588846732	0.4552251036380804	-0.05615935403212101	0.030070213873412827	NaN	-0.0822302457003519	NaN	0.074976137533665	0.06441640260357215	0.11476464118895785	0.15682461666708647	0.1232745831041201	-0.20233514170622158	0.24655685048995585	0.06397404070480969	0.4284257945420278	0.008329206151216378	0.2589242417625462	NaN	0.22961624267368813	NaN	0.08478793818250674	0.07448780925398782	-0.13265647263501365	0.07827881723479141	0.2260911042083403	-0.07375177591566737	0.18177050632905656	0.03082925606911295	0.12137706181802736	-0.009090106407578125	0.15754778919392776	0.021196550294274717	0.09487038936131142	0.08153337770864907
yncD	b1451	CDS	-1	putative TonB-dependent outer membrane receptor	-0.2603096675167111	0.09724503715906585	-0.14978909125280357	0.4196590248705595	-0.19352485000373287	-0.09445523460347782	-0.012380793070078694	0.016212083573527117	0.02473401831792403	NaN	-0.03916487631957977	0.031403460950058915	0.08871051042472283	-0.08342358816608772	-0.21603045167668677	0.1295543917736312	-0.1791065538454586	-0.21115176116596213	0.1478639063444599	-0.020400359655283484	-0.1277525968170343	0.27111325156317745	-0.13851073487944804	-0.35795022297221446	-0.1992539620254321	-0.15921992940749907	-0.1313804545490242	NaN	-0.0637267965877011	0.03235025420922272	-0.15530842483365437	-0.08154624020771656	-0.027306152123561037	0.004476652978218906	-0.13224831134395107	0.15904681527562264	-0.2626726013569538	-0.6186504046167431	-0.19799360238393848	0.22607499561807787	-0.10051020432064874	NaN	-0.11581565620160184	0.33499575865198716	-0.0658755692383117	0.009275748842375586	-0.02387211444712864	0.023485197344748375	-0.24306381709250768	0.13929551123307693	-0.03916487631957977	-0.1277525968170343	-0.027306152123561037
yncE	b1452	CDS	1	PQQ-like domain-containing protein YncE	0.13247669966014097	0.05577980401040568	-0.07706422553591655	-0.04510962960884363	-0.0755918630426002	0.010183717050239238	-0.03508592451444435	-0.012341723620844146	-0.1533778876019372	-0.006967698186997884	-0.15814271982795738	0.10158817845795826	0.10803260404361742	0.020087880970537875	0.31739334985625345	-0.156973714526826	0.15019201099818474	-0.13492913356973277	-0.47931557145135195	-0.14169706757339853	-0.5185561625769274	-0.3332764081026367	-0.12973201077620788	-0.30395145139297397	-0.3638919137265677	-0.1943756965167507	0.0005834257120495567	-0.26652958768050045	-0.17217393672218168	-0.08734233496884164	-0.42030126797948947	-0.2173514509134961	-0.09862314759204452	0.08304212685079702	-0.08471912709046407	0.09320403896848406	-0.021788063174576613	0.004090619275019275	0.10556309193396227	0.4639528577369715	0.0018461803877029004	-0.11653325008925734	-0.036012675556584314	0.17462445693033624	0.007498356106637988	0.10066311587983659	0.10033059590074864	-0.3700657649307919	0.06598440472007089	-0.044189471010255915	-0.009654710903921015	-0.24194051929699828	0.005794487690828631
yncL	b4598	CDS	-1	uncharacterized protein YncL	NaN	0.4030453336946037	-0.050891503808077	0.2823112269685437	4.670189148525683e-05	-0.011305274046268188	-0.1999571050613312	0.08719086834258422	0.024627407847199467	0.1327220261395467	-0.03330905680108018	-0.009488751007770607	-0.08779827349689365	-0.11771880536422061	0.12412371400519259	0.0660755036632541	-0.11546881084605617	-0.27100538149729164	NaN	0.5038776706859066	0.031136425945528623	0.23939961108802255	0.1928321174446903	0.08504128497652591	-0.03901148222582218	0.07092021000511112	-0.02205680698316148	0.36141294329772267	-0.07747108901481368	0.1677817028172104	0.1801723188566431	-0.09915494352202431	NaN	0.3458166919094936	0.23282701664215283	0.32097739865767094	0.37424754140268024	0.19102835611348495	0.10259268601246696	0.561680413608612	-0.05110977666020025	0.15218594819633421	0.21483297212589253	-0.21564181627699047	0.11427116975601825	0.2199901096180489	0.2137989602250012	0.17747087080222007	0.3204556684540708	-0.15159289636596746	-0.009488751007770607	0.08504128497652591	0.2137989602250012
yneE	b1520	CDS	-1	conserved inner membrane protein YneE	0.03695297429208472	0.3538017251484338	0.07096092718941094	0.14981736166062273	NaN	-0.1352589893116409	0.1420085438249264	0.1351865115569495	-0.03355373014540397	-0.07386780685838187	-0.3482354949530745	0.09905756932473869	0.04723911982993517	0.04953573564621355	0.05057478302057711	0.004236189580876237	0.07400921252672044	-0.11825320122457017	0.11291045262384264	0.070732007390066	-0.12361278647095042	-0.09317693291900353	NaN	-0.15755752228683492	0.04855501652377614	-0.19118566344926896	0.0947746792678501	-0.041874294773662	-0.04622933001689544	-0.030345841050960276	-0.18690310254421139	0.14185563594276868	0.22229979915011583	0.285700913508958	-0.1369323533783628	-0.03423641750768611	NaN	-0.17249068974739246	0.47919612919187665	0.17329457357793432	0.06013451770988526	-0.10270787791347918	-0.09433888483205982	0.09844174081465384	0.03421243205876323	0.14031121718208553	-0.02583463458152352	0.12283155961026157	0.2133396117077983	0.03259915241794545	0.04953573564621355	-0.041874294773662	0.06013451770988526
yneG	b1523	CDS	-1	conserved protein YneG	-0.14976130227891055	0.22503098513850478	0.08230498029001776	0.0657881227819401	-0.19442065848597856	-0.011873441191371292	-0.1464302228383761	0.03763798207496517	0.002954515718901457	-0.10907908909703762	-0.4325890950518854	-0.09120737121301825	-0.00337941990704288	-0.0028441200789911802	-0.12492136637741463	0.05515942251505332	0.01510342412280194	-0.11698075993255043	-0.2701235947960334	0.1135796836313351	-0.053677498294468245	-0.1540749673040608	0.059453484992537886	-0.10960868664291934	-0.16717995320297507	-0.09729990072020465	-0.004053093790197332	-0.16276617938136256	-0.42496917106183807	0.10465713477785905	-0.17926712390929034	0.16751661631986678	-0.12441767951964174	0.1073477279574528	-0.05791839017323269	-0.13675354399831788	-0.19546163360239494	0.20299323466502545	-0.06920656281413118	0.10549964777345072	-0.019359142379896457	-0.15973725344172346	-0.23027620581337102	0.1953372237033449	-0.19847141918937017	0.08249078929157377	0.043513631480381676	-0.29953706000898084	-0.3029688100625111	0.11226900586424374	-0.007626430549207086	-0.103454293681562	-0.06356247649368194
yneJ	b1526	CDS	1	putative LysR-type DNA-binding transcriptional regulator YneJ	-0.0846886989957229	-0.2042598431898202	-0.10384177514714621	-0.07288706726329547	0.021382849819883643	-0.1361156484423438	-0.026429478895655167	0.14812977559775814	0.05810843917331593	-0.014257950789023588	-0.18081778973749502	-0.05923207097544267	0.12293381657486402	0.04119819536586211	-0.04026829020697782	-0.06799423277819489	-0.06253769697939976	-0.03347286738443561	-0.015286763110334667	-0.24488691701897042	-0.11378245196924122	-0.04261879005952618	-0.07133670914663232	0.023479404974886486	-0.06888308292818723	-0.009067271283233147	0.12354119414137205	0.07222898510585385	-0.21530893081462263	0.0006178831970566345	-0.3077394551658501	0.08481180290685869	-0.08413783885869781	-0.3033346506095723	-0.15836971904533795	-0.024100977785648153	-0.07464837528186202	0.02073338902801833	-0.11820655218622622	0.030239316582360898	-0.06092793931985652	0.03036722406097908	-0.20416684654081277	0.3594751276173477	-0.10700709133190736	0.16511971175141474	-0.0715644218595882	0.039956905531881796	-0.053727280100133085	-0.01432174676354267	-0.049750180591210245	-0.028952776584930423	-0.0573276097099948
ynfA	b1582	CDS	-1	conserved inner membrane protein YnfA	0.05848151020753406	-0.18519001219936918	0.0367562763217506	-0.21802457081832352	-0.04790843685961438	0.1189768641610397	-0.2270767079593727	0.127735263018304	0.1742957827453116	-0.15056924562066304	0.0965006242057988	-0.1410163734490946	0.19392080062094808	-0.14066717485387778	-0.11993297245958225	-0.1538881838024042	-0.047439611765234146	0.02639178101777362	0.013204678297099592	-0.07334412740925098	0.11182491320143079	-0.3742445596373229	0.08829925993474608	-0.1108426435728741	-0.18580721051857524	0.15518575216792724	0.3285195474293543	0.10463474510080595	0.5845816139010569	-0.18511977295110035	-0.07468451359574357	-0.060237070456796604	0.08935113885883142	-0.2496358496076094	-0.05160083494032873	-0.36888329059688396	-0.08381720204995224	-0.11746854262562184	-0.10149599756307437	0.11824409017242032	0.24083223728167258	0.03868164472854993	0.16807536794986822	0.2649033820871978	-0.11038954775532579	0.14550910201838835	0.04386623431908285	-0.38340218598197473	0.11670254121008361	0.05479014189006584	-0.04767402431242426	-0.023516196079848506	0.04127393952381639
ynfB	b1583	CDS	1	DUF1283 domain-containing protein YnfB	-0.10528033375509402	0.11772523756768817	0.016408883172714717	0.09994095301926759	0.013027955228749583	-0.12441955805223348	-0.0006833090971352651	0.14629653333463116	0.11083537407139493	-0.040451931120330464	-0.3119265254929908	-0.08284772033015969	0.1760025468140893	-0.0669986159894731	0.06493070454828241	-0.11041071184012033	0.09397296621014312	-0.07093673061094666	-0.024208140902892916	-0.11214353163538135	0.004193214474264878	-0.048056586266918846	0.033133798210688126	-0.07609062915443551	0.2546057172697487	-6.917645753440338e-05	0.24663300606971789	0.006789534235029565	-0.02462859524859215	0.06939030945501137	-0.10000603039115713	0.10333262717607902	0.08575976532425847	0.23528311603670138	-0.024061378391269567	0.0036782448682214364	0.0765883521970642	0.21800501006876608	0.08983218102856041	0.2266377618443763	0.13503482804412517	0.07035705322840943	-0.057769857596441515	0.014635603948637485	0.0654595675192785	0.24236794684655533	0.17712757669995602	-0.2248769034129655	0.036511933096597865	0.21531737628269165	0.006172323065807159	0.0020620190083652373	0.08117405876066133
ynfC	b1585	CDS	-1	UPF0257 family lipoprotein YnfC	0.025023162811296906	-0.1427299086075593	0.17864028977723836	0.3047028172293665	0.12249252433256635	-7.011256675654165e-06	0.12178461439130972	0.23093828418417	0.04159831497381056	0.07169994401686175	0.346723927643741	0.16000681103944203	0.3198879058267311	-0.036754422067703796	-0.35198980113634726	0.16285043857312823	-0.19326441190834054	-0.04423296534674957	-0.010192402302716785	-0.473530443183018	0.22604548201518748	0.252038236342512	0.1288758521501775	0.04434231011184102	-0.13106689823746695	0.2559310740131288	0.09753071369245725	0.1202705763811393	0.33046434885598547	0.0554960372964603	0.015761584535746886	-0.299549850250855	0.03839943007247787	0.11718419556358475	0.09425907929435423	0.5224174758516024	0.08891514899788096	-0.19716119673253998	0.2086793336954702	0.21213192240577977	-0.1225027689564567	0.011264691870265409	0.3583967462836574	0.3755344704201458	0.20731526873937178	0.09267410228337804	-0.015573260782329887	0.25649989771947035	0.12470307154897764	0.029196875325010453	0.09674227920408573	0.07651337549445877	0.10572163742896949
ynfD	b1586	CDS	1	DUF1161 domain-containing protein YnfD	0.024108238858875253	-0.027163358835690127	-0.07772959165110463	0.13931451888855262	-0.07907702515446279	-0.04530633329935192	0.0012894451976980525	0.10828976283567622	-0.03603005623138027	-0.017690489100824436	0.06331016490518852	-0.0037171462933879573	0.15558006539032462	-0.055069535564602534	-0.2055592323070327	-0.024188868550696657	0.032430209282181446	-0.002840441559006285	0.0300278014313268	-0.06141194815572178	-0.09323370145875573	0.05375560597569162	-0.1617624928768429	-0.18853492130661462	-0.15450849703339645	-0.003395871550034041	-0.08290780700200842	-0.07812096476606643	0.08365932127082373	0.1189832618005956	-0.20903133328557555	-0.016070770215719246	-0.049058678444155804	0.044598511181253464	-0.053058554363765345	0.03521804614603928	-0.18977558860877983	0.0870183305548888	-0.01848607254229881	0.19457164189685988	-0.06723503977041967	-0.08899194191973477	0.034233398976547216	0.2889600724685646	-0.045141086233602065	0.088838116468605	-0.10186357898023554	-0.08767269927178363	-0.06053125384542729	0.011640169789444474	-0.010703817697106197	-0.0697664564608941	-0.03181357938795044
ynfH	b1590	CDS	1	putative menaquinol dehydrogenase	-0.12122735736187654	0.07921214586940951	-0.15027875476962155	-0.2262845491437681	-0.266418890384488	-0.1412271490515155	-0.014098416318237605	-0.045129864656900054	-0.10667327012486108	-0.15084246408233126	-0.36919720996329153	-0.11438393602803051	0.03295834631188824	-0.08173005338289352	-0.09093931176205643	-0.0493485435613214	0.06631599932923504	-0.12740075989949423	0.021478089805397005	-0.06952198845312997	-0.10470220828592355	-0.16148266068663855	-0.017349746175251646	0.12479868677535239	-0.008976779434688498	0.06487121950143837	-0.05722938441145459	0.0065009712144655785	-0.04724014353110191	-0.05060061537550303	-0.1378450519938147	0.07212030817077703	-0.13492331979222147	-0.16624689786660446	-0.4175903125317174	-0.4213906108220019	-0.21673042898296	0.02723676674250758	-0.15054515649869327	-0.28515484711140626	-0.19758870095514314	-0.14928226594042876	-0.3395914537448041	-0.08607235789667644	-0.10484112159561772	-0.0020960632716173905	-0.26654323405702185	-0.33094858117304154	-0.2696177610781371	0.086742124611426	-0.1105286030764458	-0.03229494485317678	-0.1819177994108738
ynfK	b1593	CDS	-1	putative dethiobiotin synthetase	-0.25616782193272475	-0.17650638259071055	0.013492982384672891	0.07245042205400326	0.03901516023140367	0.030101608079824482	0.09809721154212775	0.22011519872408197	0.005425053410600178	-0.02275565740347074	-0.201156434219468	-0.20845445616677832	0.1776081080098797	-0.009690419671335881	0.00029310780115904267	-0.11905248088546377	0.17720509157295333	-0.06668429585339447	-0.33981140447640695	-0.21453079678119488	-0.08446298746565109	-0.032052782949695297	-0.0980095185937006	-0.1291101064397424	0.09186786859720614	0.11746523573402667	0.09749695872554226	0.2026144925266966	-0.05214226616120371	0.1484399857571958	-0.07167503050973234	0.12214006865870919	0.3914098426880366	0.6776922916392256	0.5713305322407065	0.26067142592409254	0.19392150033837463	1.0955726651570694	0.320275044716735	0.8918387817177857	0.054962364706124534	-0.061468176550933104	0.1078619775031604	0.7601250553185901	-0.12689931280959416	-0.45720889177817947	0.4238265209076876	0.06026851312537467	0.3664889453992496	0.0717594174953946	0.0028590806058796103	-0.0420975245554495	0.2904732353204138
ynfL	b1595	CDS	-1	putative DNA-binding transcriptional regulator	-0.1769387633142418	-0.2091924909476856	-0.05904572220175992	-0.23117967002091092	0.014182407911768918	-0.08569078194406016	0.09318562040658346	-0.048047218054085836	-0.10656399624590407	-0.07117277531016138	-0.09929905639561848	0.05560508563100308	-0.050776025591038394	-0.09497825777359646	0.17830138691035655	0.013108449100534547	-0.09033932569692724	-0.40154635247062026	-0.06941113819581707	-0.3272131441836633	-0.16988793226818888	-0.13691607054393912	0.09248510848881866	0.5960993923251277	-0.2365641134552681	-0.07092465736982677	-0.09852894130019539	-0.07213793074231327	0.13683925078180942	-0.1283990993384217	-0.07265031661892021	-0.10939892038321493	0.13372607629612182	-0.14025744112555721	0.008754328072075837	-0.03294866672707097	0.12242717029011693	0.20949219345094955	0.20919316477606886	0.2685015022927079	-0.023001170506800436	0.01599118965637418	0.01869252586897796	0.0720208406063895	0.06969741180455688	0.01762310729066334	0.05202850512246371	0.008285130765279508	0.2674504661386388	-0.07486521770068971	-0.07843177862711076	-0.0855896289595578	0.035360515495720835
ynfM	b1596	CDS	1	putative transporter YnfM	-0.1343654185175014	-0.19192517600825804	0.11538578958746115	0.20339716265575866	-0.21064043174215275	-0.08974607519203792	-0.003306911148321323	-0.059207296291019645	0.08179922100699427	-0.1505557017303101	-0.4952609841855285	-0.21534553462449368	0.015345812836299128	-0.20978220910190545	-0.43251750514772247	-0.01442366750570373	-0.12578621444046909	-0.10660112681201345	-0.13801477006555646	-0.0969826006642167	-0.22228173073948074	-0.02488960033466131	-0.6805285424744225	-0.4440542646835038	-0.2153063336611752	-0.11689685700032418	-0.09508687420076123	-0.17309022401409854	-0.5130459586456704	-0.7872437339732797	-0.547930809505145	0.09510418303792373	-0.11376630246919274	-0.0847694510766476	0.018804800835154928	0.0728474360615439	-0.23816355132401346	-0.05489333168670271	-0.08299826982791769	0.09154356304210254	-0.00038495223979151394	-0.13960795385920066	-0.2833858684511721	0.14271607918058243	-0.03616076198329246	0.045814485622752754	-0.24919149134412302	-0.18011901831875834	-0.018471594150859416	-0.011706879383792002	-0.11619367062624127	-0.19419827883763685	-0.04552704683499759
ynhF	b4602	CDS	-1	stress response membrane protein YnhF	0.056056293528043366	0.04761388305015695	-0.27144553166637664	-0.05346567238923719	0.04804313995313014	0.17881749813678516	-0.4839262518922076	0.12294567480714048	0.014628320197219657	-0.1631321118082142	-0.6188415146275056	-0.06702421178788007	-0.06851292345175507	-0.07931662103795198	-0.09591467133154608	-0.2801679867732225	-0.17947099361789698	-0.03805902936572364	0.042504075176226175	0.13284643604363106	-0.07004727337239708	-0.2061382727759794	0.059046339317402996	0.025339091018053372	0.238747759903022	0.10091149514159314	0.12545097378855324	0.1122471682442655	-0.27370378259665684	-0.033977638296349616	-0.3045576432288979	0.15666726552524718	0.07867286657110176	-0.10436288070473257	-0.3528478224315381	-0.4604176434312395	-0.27246881431941705	0.016188347937112185	-0.21716756179348895	-0.13584707968080367	-0.228511619200116	-0.28433423172872185	-0.2950575505848805	-0.22199754344546782	-0.25325149651482337	0.012924486229682564	-0.19770698707104162	-0.12957535337511344	-0.15497366128142642	-0.11917142257768987	-0.06776856761981756	0.050775207246814585	-0.20743727443226528
yniA	b1725	CDS	1	putative kinase YniA	-0.10913848268110765	0.057814056733111414	-0.004765835377732508	-0.11309373115570005	-0.23812933775813633	-0.13229223569389148	-0.12439983303876777	0.025337827593532924	0.027535331113932693	NaN	-0.44000486231754593	-0.011551500141675664	0.1509563326112155	-0.20034885020515547	-0.3082911346946665	-0.10919287261620408	-0.03771116446151607	-0.19656119053538063	-0.18468945441065512	-0.026798736398614992	-0.026910176499415517	-0.13150108856539525	-0.19305298673440857	-0.07838998087279433	0.049687284536466314	-0.07711151883936196	-0.12097129205463963	NaN	-0.031550794959837924	0.25404182338538117	-0.13837737978878664	-0.06826540269658135	0.231011016391597	0.20728877922625494	0.2014520494598055	0.17096953109088386	0.1629032079638344	0.6993880354416431	0.03551452706520092	0.8353290732383223	0.012657436403953282	NaN	0.19884861811011167	0.30926628646399235	0.09350398463851733	0.36978643732531946	0.17112635757308617	-0.2427955095593511	0.17091577992593937	0.043969164428729196	-0.10919287261620408	-0.07711151883936196	0.17112635757308617
yniB	b1726	CDS	-1	uncharacterized protein YniB	-0.01172004285844555	0.32107924475494865	0.04210321642097867	0.2625539911709216	0.08066703192491054	0.12284531577064581	0.09455245754959371	0.12582753743357034	-0.015636897144148426	-0.026134205438393954	-0.08471333084738045	-0.09433276288673839	0.16978376684596105	-0.021114547875351303	0.2768722815828628	0.20364724167888582	0.1879454553909264	0.07471360990581308	-0.014438591116831045	-0.09877007936095145	0.12206793076944683	0.14553595303101	0.0934954905647088	0.03517745311401349	-0.06909321003312921	0.05360498925359236	-0.0583896887918153	-0.0015096452839354901	-0.02906049093587501	0.04902439128299668	-0.11568474179690788	0.24483931980091542	0.13127426347328205	0.3051363377160143	0.16858834153491395	0.4713999707494473	0.1553175038756714	0.25361047444593887	0.019224422820946524	0.34749146365666206	-0.027034329693359144	0.11352535029061209	0.17617709652912322	0.1738670183162976	0.0477419495535405	0.06243735848438109	0.13029928363444773	-0.23004437631754893	0.32921176355389875	0.21570486976094258	0.08760974473725212	0.016833903915039	0.16195292270529266
yniD	b4535	CDS	1	uncharacterized protein YniD	0.39265678382272795	NaN	-0.12823584201287488	0.9075594172970154	-0.044037005173665766	-0.16023711088058507	0.06488559042399134	0.2703296998032148	0.0623949164324904	0.24390083308920618	0.3414054699273809	0.06107700549029338	0.15053336041167387	0.05409188964895134	0.20202040013053188	0.15754076494638836	-0.13128960865726638	-0.12265392562720179	0.45351136555720095	NaN	-0.052125165142386465	1.111386064704031	0.1475634980176539	0.028727620396610865	-0.08035977811121134	0.3062445590651676	0.1383300968835593	-0.060544422172917306	0.4355774446274862	-0.07047184130895409	-0.09751560206303023	0.06831764063324358	0.4941343298377554	NaN	-0.01110483762760714	0.8168273696954966	0.18958886408181985	-0.46786052834987313	0.05888118054900382	0.35160451518662894	0.08613795370390032	0.04732504728317319	0.4497353999015276	-0.36211727721568054	-0.13153074911678983	0.10376456009615254	-0.055077021385322084	0.22341231606821554	0.30097634432264153	-0.09846538087949033	0.06488559042399134	0.06831764063324358	0.08613795370390032
ynjA	b1753	CDS	1	AhpD-like domain-containing protein YnjA	-0.08137068040103414	0.09277958610438561	-0.05082250945428232	0.21555133127516926	-0.006935417433544824	0.03777948153847688	0.01946572917005021	0.11907631687127332	0.10826510514287416	-0.05782390108058452	-0.01650436324958693	-0.09618265416241525	0.09039667415728934	-0.07955338536002843	-0.2624378536642573	-0.06704614202169684	-0.09649604083787085	-0.045468766263213486	-0.1205387574028027	-0.15204574098626164	-0.11843829299887158	-0.002281872535541324	-0.04601237677421262	-0.28042168221123576	0.13384440565242522	0.134569143142879	0.12079843120834824	0.008425710636550357	0.15228252760163832	0.043977585489787904	0.0050676163534536245	0.055864909219617176	0.10872926260224602	0.0070210495125716185	-0.09323181761495863	0.10959189817541666	-0.11649439487648017	0.09873408394870065	0.03869659136575207	0.23366194576368038	0.12841279916364803	-0.0506358812895299	-0.12359514439628322	0.20331027929235707	-0.07832135671643191	0.026717482289796132	0.07505010621337203	-0.15727868441103207	0.17330216937474627	0.01488302841279765	-0.030986564756400208	0.006746663495001991	0.0327070368277741
ynjB	b1754	CDS	1	putative ABC transporter periplasmic binding protein YnjB	-0.10839208184060437	-0.026160703862111	-0.028855592039834607	0.1301252493745631	0.04073265474055715	-0.09434904090731788	0.009722952297514104	-0.032788858330427356	-0.0586881742025462	-0.03178738130333586	0.05486710607242458	-0.04940991691036622	-0.039279097978943724	-0.13329113661130287	0.08133317973318922	-0.051169206390689725	-0.03572654353915786	-0.0459745476162675	-0.05272287444354312	-0.1280637757325947	0.09358763364135086	0.1098678612976004	0.04833067409553249	-0.13255301386942647	-0.09207910053884537	-0.02586669002961295	-0.026088663999855724	-0.05347686553351376	0.1796903337025111	0.14748842547550597	-0.007603826658732826	0.17475751890708474	-0.008569052773439716	0.01320916991207749	-0.04811373479351511	0.09431360356420189	-0.08960796928586376	0.054085422567506494	-0.09037061454747758	0.30209512531944127	-0.009544560730257667	-0.12288005180507816	-0.018223195800400258	0.03666351410886885	-0.06640407903074089	0.09602713002356875	-0.07360525725449475	-0.19462537339808506	0.07103285776415869	-0.004963652896718733	-0.034257700934792606	-0.016735258344172887	-0.009056806751848692
ynjC	b1755	CDS	1	putative ABC transporter membrane subunit YnjC	-0.0735335364377856	0.10023067409781757	0.0022374868881706034	-0.1710104363870295	-0.03811737876589155	0.0417431758708339	-0.09494482564888486	0.12264740246491096	-0.043272399887500756	-0.18893199817120682	-0.16185648467173785	-0.08605464340681418	0.17459648147928786	-0.06990463671410577	-0.2502518716828548	-0.06945925168465905	0.09981124869461305	-0.07759792954685629	-0.15707791272309454	0.060430448365474954	-0.13150032432672135	-0.35840641883023283	-0.06032187561242988	-0.15114636637995701	-0.42730337612131747	0.08868877606989972	-0.33050688422059127	0.09323280790602989	0.26890741366214027	-0.1570897353696052	-0.1899159039435103	0.0630690982332146	-0.017387542755462282	0.12430940252759995	-0.29770922231152874	-0.5877165117740346	-0.04372086408594533	-0.4797555916340458	-0.30694809021895275	-0.3909154926133953	-0.20718491363438712	-0.1341398137519478	-0.0028941918168891023	0.006331156501938981	-0.01394106872334308	0.05348710743487045	-0.179212757369463	-0.24515564496288006	-0.3457164480156186	0.0427171673579283	-0.06968194419938241	-0.14132334535333918	-0.1566762855607054
ynjD	b1756	CDS	1	putative ABC transporter ATP-binding protein YnjD	0.03083622722731391	-0.03540115995208959	-0.07508360416346883	0.08534983448426428	-0.06862315283005477	-0.025798761315715735	0.05460230884052951	0.009526644617833785	0.15249956234310863	-0.22195276166504274	0.32107242338627134	-0.10454929091375574	0.1453601572187106	-0.12160579581173814	-0.283066726950588	0.02210199046805783	0.018460290401389245	-0.03709585969772586	0.0994911378041144	-0.02857779549842028	-0.11310480186566586	-0.0026305728925536814	0.027623685854800906	-0.16870810698334587	-0.00792138855661953	-0.18181317093735733	0.22759661350467175	0.014563374665710893	0.1261003032132485	0.037708795119089866	-0.07568109713355475	0.005867406990022098	0.10739481527852687	0.02619420733294369	-0.02206445264198989	0.043693417593921965	-0.15936914404268	-0.23200178537330046	0.18213843362030535	-0.13586521030056564	0.14401153119684107	0.19854567309244456	0.31432661752954166	0.14984618594033738	-0.019793331103190925	0.11498558916659744	-0.022643886828141113	0.05289376945807839	-0.032082859717917134	-0.04158999367828999	-0.008136058348940975	0.001618417048734208	0.034943812463432825
ynjE	b1757	CDS	1	molybdopterin synthase sulfurtransferase	-0.054288853112307286	-0.2627043401386687	-0.12476389608982671	0.06136014002551071	0.046389785760805435	-0.19090345625930247	0.0751205538436635	-0.0040618477389260665	-0.2181566749580998	-0.11597145469372813	-0.14179985579409765	-0.15891888092591358	0.09387950635618585	-0.07914301143876383	-0.20574193898175527	-0.10363285692681465	-0.017925352982228013	-0.15091806261697582	0.031850255609765385	-0.04313730112307431	-0.07847299241458994	0.030973232088401234	-0.0033045191917587813	-0.28565806666573657	-0.010187988239720225	-0.13262503602425016	0.06414368485247987	-0.1978832478148837	-0.19167797469531014	0.01174961285502922	-0.0630898468963165	0.024648041838330095	0.004550556122101958	0.08952392005607476	-0.006034322282100976	0.14074962572178867	-0.00686314194593618	-0.20765514032349547	0.003592881618330601	0.060635154464892316	-0.1378073236912096	-0.11361433087900322	0.09418898936124964	-0.06272292159292414	-0.044717593349443835	-0.04346239549639856	-0.10839027771612075	-0.37658060704394125	0.07528975941832447	-0.0906412675730954	-0.10980215581027139	-0.026662644681397268	-0.02516276872116737
ynjF	b1758	CDS	-1	putative phosphatidyl transferase, inner membrane protein	-0.07410252970139515	0.4682000580902725	-0.018269212942775614	0.03995245775590729	-0.031322871602878555	-0.17183244112062726	-0.022945056736198052	0.023358983531578795	-0.013624348669412603	-0.061058971720422156	-0.17010888360756776	0.017211160437715173	0.07177978407336094	-0.09555922114654158	0.4311681142033271	-0.07498472309749168	-0.06916324194586007	0.04369660489533683	-0.07565790732512609	0.2309969157818861	-0.208733186096059	-0.09663894931222725	-0.08487760838969773	-0.23141090914505236	-0.04225072753319542	-0.13933974278169614	-0.20434526643008555	0.07363731992069533	-0.047203841368056915	-0.08272397903449574	0.04034542463440688	-0.03848310103338812	0.06773249224378176	0.29981919582085903	0.07824835281133997	0.15329336858101766	-0.1330185267185241	0.1413315454742535	0.006113231474406122	0.18982305057113905	-0.062420929233870756	0.04442425483928633	0.17584629949076472	0.36526100165706304	-0.046694078523039834	-0.06319978044956492	-0.1887918034541614	0.09372860764023766	-0.10388649020635367	-0.24211889654491875	-0.020607134839486833	-0.07919094317981092	0.05607837354153405
ynjH	b1760	CDS	-1	DUF1496 domain-containing protein YnjH	-0.07931997180294002	-0.004725178510209253	0.046337825354981876	-0.13005125070096762	-0.03938206058865114	-0.03171681407578125	-0.06859064648990429	0.09401165341912879	0.08771651237792463	-0.13766079023806696	-0.21618362964992482	-0.013180530587569364	0.10484828342913839	-0.03765058147853559	-0.010892089125413118	0.019846800778184848	-0.050778059187404384	0.024318308284435472	0.061878478060226644	-0.1857834120688404	-0.004353200813143027	-0.2547409999922991	-0.02382371591269805	-0.10151777858498551	-0.07360500468398065	-0.017466157200684285	-0.11558604160070206	-0.11129329673966486	0.0737979940986886	0.07790742550416735	0.00011972530013917848	0.08755484494739556	0.022038799731962613	-0.15651524344611445	-0.09335659715984546	-0.11860124119903871	0.027482213698050095	0.062222162969181316	0.09356833511694676	0.27264252072422657	0.06228970736993214	-0.04390646190250376	-0.01907703283944434	0.02413534509148573	0.05754151065552578	-0.05281452981396637	0.017826293495646045	-0.15257990395547955	0.0391329472409673	-0.05821290846092405	-0.022448672331675308	-0.020644936556691168	0.01993254661380433
yoaA	b1808	CDS	-1	putative 5' to 3' DNA helicase implicated in DNA repair	0.07259364656982636	0.4200179467283305	-0.28867234653847673	0.045620513731908646	0.032877095825365854	-0.07028950931271233	-0.16135636157903088	0.11868257633780077	0.0020767753893134455	-0.12807774328888602	-0.12013465012655938	-0.11929643282848203	0.05614507025035728	-0.053754954662518784	-0.03933517682163003	-0.09066576288523343	-0.09694102357294276	-0.19863479848601207	-0.06374370245047503	0.21986331583203433	-0.11593360232698749	0.025066388787766958	0.09726381342864365	-0.11170758273375786	-0.16104825934970934	0.030813764873754035	0.14379211028906058	0.033738001854080546	0.168261370910743	-0.16152485806235395	-0.4333572572689034	0.2898949399989911	0.12325214328806833	0.4151785714153538	-0.15772844765054367	0.09210191320711775	-0.05013970289477046	0.3625324359446702	0.04426086495654463	0.2994038423773269	-0.06563981255627363	0.0032849325041375277	0.0011672269016180237	-0.6800512199494702	-0.1123389281059556	0.10660285151933702	0.04890985346169588	0.24758416660897772	0.04939722231017746	0.08207582255642693	-0.062022231987615556	0.027940076830760496	0.04915353788593667
yoaB	b1809	CDS	1	RutC family protein YoaB	-0.02646663893487683	0.3025562242031186	0.02448407508080372	-0.055933438935442115	-0.026902945880089332	0.15303677861981202	0.0852818017058805	0.07993941213410548	0.21487739808770395	-0.018422361006882354	0.053181447957878936	-0.1998241237286159	0.23106912131192558	-0.06601122923988564	-0.11319036621773733	0.03148746155186155	0.05118503079789122	-0.0795690106783736	-0.021832084100007254	0.37179466418485935	0.04632818027086982	-0.1461277840176806	-0.0027095696586722784	0.08889406122441418	0.023934718394652	-0.0005392558435764333	0.2628086198739439	-0.025941946377175562	0.4636496355343242	-0.03417715765507662	-0.21666507624777095	-0.11919532387309695	0.08708374972247196	0.39421402981187453	-0.019108814552314113	-0.010911955734213663	-0.10973014523183923	0.1429846768580538	-0.07449714786575667	0.3496420942034446	0.09461764381759652	0.046610484556179235	0.30493035321702416	-0.02658324529933017	-0.13860647405272142	0.1108115701607583	-0.07099217575537196	0.024925884850698812	-0.06537538078663563	0.03731121121220851	0.027985768316332635	-0.0016244127511243558	0.031118548031453662
yoaC	b1810	CDS	1	DUF1889 domain-containing protein YoaC	0.20130416032327067	0.07841033631097671	0.014591710681439898	-0.022627497946759986	-0.12215173653665465	0.02689607587532017	0.018119051488289795	0.09827554258182963	-0.0004326026973748842	0.001379104001404008	-0.07283820312147707	-0.02567086552309368	0.011732639362444147	-0.14512993986763553	-0.06492519815095192	-0.03882777666867668	-0.051957564635779954	-0.1371919439164962	0.08700730911991958	0.10237001595608229	-0.0786094253446844	-0.09349846998221037	-0.06175102186320347	-0.1912987882113235	-0.10107724999583623	-0.03226673272721453	0.1015313591981627	-0.03881945277357424	0.011574994291435076	-0.1532708889113596	-0.08169095014669467	-0.11008586882093542	0.07828964851740175	0.1483640812076096	-0.09588039978654565	-0.1313672756501355	-0.097377805162839	-0.13051802511118393	-0.11695292412969743	-0.013006390781567512	-0.06639967901073573	-0.18634897279205234	-0.030404488551051156	0.14748929753355067	-0.19421887709304864	-0.15414284312999774	-0.2673213993118939	-0.4393095470191156	0.014002430447882228	-0.052042386383018224	-0.011530050322067435	-0.07018022360394394	-0.09662910247469234
yoaE	b1816	CDS	-1	putative inner membrane protein	-0.13568740805789606	-0.020132807239966327	0.13449300213087229	-0.11196711446710815	-0.1373860479100455	-0.1244580267568797	-0.0311031299508418	-0.0232238868455954	0.030677889453801344	-0.08943804353286872	-0.0327160477201314	-0.10566692329419425	0.22649529704669874	-0.16570465546572424	-0.019961781829288316	0.056419741162110404	-0.04274706018309016	0.10495014115462953	0.006579744333930326	-0.08929066541302326	0.04732424234416094	-0.14739498072138782	-0.03966699275775387	-0.20694933410844252	-0.10697074424989389	0.05177799097056923	0.10592983582883425	-0.06929438287043735	0.16703512991868769	0.05545042191809524	-0.057688529705880176	-0.06766755108502481	0.04388613735592509	0.046047368711155875	0.0719607773699091	-0.0667858408250932	-0.11326781781910386	-0.033084183198128	0.20605530645705744	0.5018428532303925	0.1270071328149744	0.0011038707786438229	0.13764255543592846	0.2863857617489557	0.020305829007877724	0.11032461662521043	0.08921380983438645	0.20006377460755903	0.26363450921086173	0.08570549224812268	-0.0319095888354866	-0.048677761231817024	0.08745965104125457
yoaF	b1793	CDS	-1	DUF333 domain-containing lipoprotein YoaF	-0.12936699449609357	-0.3246710758141307	-0.08745020901209691	-0.11378714158465948	-0.211590428974882	-0.1990725720644995	0.016546485812394526	0.08416771078949642	-0.021154766215986442	-0.16825498203139216	0.1977384610733395	-0.08775077736450122	0.07626258794756358	-0.09515234033760224	0.005956678522209866	-0.061597580314549844	-0.07055685812851518	-0.15135973709837836	-0.1517718013078534	-0.148667630748927	-0.17735455994026814	-0.18721208526355054	-0.23358908976338813	-0.1198054173550187	-0.3073237782673028	0.17938269571819837	-0.2819357641349752	0.2008784281689907	-0.021777397769257356	-0.13032964942370168	-0.25811764279113825	-0.11361919359162188	-0.006703266691124032	-0.3086950143690753	0.020888775038433102	-0.09246785590645726	-0.20972264185969386	-0.46052592652990376	-0.09375390315096432	-0.07130120487732572	-0.10539060285028148	-0.1056345682937745	0.1359605292874741	0.20434820209019539	-0.1244635857048271	0.09719331068965019	-0.16394231085569494	-0.08344555850839641	0.07967141636516964	-0.07764106762501939	-0.08760049318829907	-0.15021971602839018	-0.08795670720742683
yoaG	b1796	CDS	-1	DUF1869 domain-containing protein YoaG	-0.028411867017131817	0.09799598140418407	-0.008769001389894115	0.04413566823905454	-0.10234372971980736	-0.017998263946875676	-0.027224854169561427	0.08681560668467081	0.07283970498783668	-0.03071161060335792	0.03922812659289844	-0.06418330424068563	0.16974989255710687	-0.1109560285019059	-0.0682108992504529	-0.15041905377181808	-0.02713596260678512	0.018188422108019797	-0.04819247084672591	-0.08050268273121775	-0.12371704998832597	0.007576898783642511	-0.24102732153938233	-0.23936270837896242	-0.054184206738065635	0.000159827248695385	0.08913158554910275	-0.12448001723597957	0.050639023409823306	-0.06600247663934519	-0.19942832380018155	-0.06142227792770709	0.02256145102257079	-0.1468447692661557	0.029535296610340517	-0.11683567224636812	0.06874331511523747	0.1537134326416214	-0.07290865954287667	0.050037850916616944	0.11102636095674884	-0.013312066506062127	0.14915799184380293	0.6616933904895381	-0.07897655121466052	0.09083913032733593	0.024991831149726446	0.22277107317220518	-0.11665141194707318	0.08972958749155896	-0.0225671132768304	-0.06371237728352613	0.03978657376347873
yoaH	b1811	CDS	-1	UFP0181 family protein YoaH	-0.08277858744046127	-0.10932285269309287	-0.0009192075290897495	-0.3481218827704929	-0.09021223996413019	-0.08656430810023506	0.031575477882798575	0.020341255819130308	-0.0403629812567573	-0.24151343442637002	-0.43622111408247755	-0.09628126933203146	0.0018290163930214098	-0.11114440680487125	-0.12328856625846472	-0.15939960515510784	-0.14426740924458717	0.018554435613700307	-0.12995591627766992	-0.24264965122817142	-0.21140691211444204	-0.6309882762842884	-0.1768834671171886	-0.2985630696350461	-0.1505469320265973	-0.9293522209226062	-0.35651986827675425	-0.20003182954141757	-1.0674363275660472	-0.10672477128337074	-0.3868541884378499	-0.12433187933353879	-0.004421426003561352	0.003799036749093737	-0.06749455992717816	-0.2897841329729882	-0.0928065027625501	0.2526618751287095	-0.09085952788625418	0.3176509484270262	-0.11531837727001557	-0.026716675843430432	-0.10827001693272545	0.17695157736921016	-0.19488245798289439	0.10144882332133731	-0.08344968575984638	-0.2536269717364682	-0.1528310150334678	-0.06553109936756014	-0.09324675464808083	-0.22702828167130673	-0.07547212284351226
yoaK	b4676	CDS	1	putative membrane protein YoaK	-0.14472739446470512	NaN	NaN	NaN	NaN	0.1157241697908703	NaN	NaN	NaN	NaN	NaN	NaN	NaN	NaN	NaN	NaN	-0.17364532352425527	NaN	-0.09548564626683342	NaN	NaN	NaN	NaN	0.5670320667968796	NaN	NaN	NaN	NaN	NaN	NaN	NaN	-0.22271207816615485	-0.012364652888554484	NaN	NaN	NaN	NaN	0.3503064029435783	NaN	NaN	NaN	NaN	NaN	NaN	NaN	NaN	NaN	NaN	NaN	-0.07646408485509043	-0.14472739446470512	-0.09548564626683342	-0.012364652888554484
yoaL	b4751	CDS	-1	protein YoaL	-0.06765420872385078	0.6967513596714001	-0.09435703136298518	-0.03717311140485524	-0.07845526765635477	-0.024149316278449073	0.008781582464062077	0.042660044371407385	-0.008221469595042663	-0.13773950043240363	0.06857009511968243	-0.12904277496307812	0.09285417254050357	-0.16068603272760196	0.2371383715744463	-0.14121811952704683	0.07338849590267948	-0.10755331249897312	0.06298520125161344	0.5203542765831748	-0.08502520649671738	0.006115550074750564	0.07108878821320225	-0.0199131161182253	-0.165315944743976	0.01999589078367242	0.17851427318418767	-0.026052532058842948	0.31114887057470403	0.07895663247562007	0.04744819732622674	0.2960383031168017	0.06925708027313901	0.6173058232428595	-0.008112841861547149	0.05639796391573812	-0.0986259052585823	0.2358086798018899	-0.05366537231431423	0.37550196036094285	-0.05644865171795613	0.0028645792710598195	-0.06049991610650707	0.20398996668653216	0.10277003003113405	0.1420615413631581	-0.015454070382550034	0.005589278406504947	-0.0005543350234480382	0.022500092011569384	-0.030661213841652157	0.05521669928892009	0.014044685209037166
yobA	b1841	CDS	-1	CopC domain-containing protein	0.12539362965907636	-0.07950773792027133	-0.047692883841534195	0.07523817462726404	-0.06565026395181445	-0.08753760018158435	-0.041423963079904896	0.16456434158395988	-0.055984709525727955	-0.039504335349589415	-0.4571191730136549	0.03329842664937546	0.1592794247197196	-0.05980964571194275	-0.12714715691994025	-0.07110249710343611	-0.014107544021596752	-0.12075152850456164	0.017382952359285997	-0.25845184051515	-0.0021915094244484568	0.20725049961227604	-0.07863400808384577	-0.03495232982596172	-0.20005061409297867	0.07811688165619535	-0.13558323385758894	0.06794946568440391	-0.5732714574640521	0.08559562454758635	0.0029496067365158696	0.05736849898858032	0.10726013973903675	-0.010979584776061382	0.04153009855658815	0.18300366664153583	0.038961923722606456	0.3336816571490415	0.24287097862759655	0.29157055375285756	0.10480361806508193	0.012258397699398849	-0.0447385136271036	0.06948470319748665	-0.07883719893473065	0.12071927829107452	0.010489920231590483	0.259730825677072	0.04189166403129296	0.11655667288046112	-0.051838796683631075	0.0003790486560337064	0.08714416063128429
yobB	b1843	CDS	1	putative carbon-nitrogen hydrolase family protein YobB	-0.019070861800981276	-0.07204445988110557	-0.1171102494585961	-0.16659385797260395	-0.03552268503152861	-0.11753031140128228	0.07754209781502058	0.07621204720441355	0.05790590220541003	-0.10968767566375881	-0.28066568376057743	-0.05169672236101322	0.08500359167643581	-0.006239027014017184	-0.2310375614622041	0.025993831206375995	0.0804782458015807	-0.10130090407512313	-0.0071542868035526785	-0.2183030985835696	-0.09837612213832833	-0.31566056692875	-0.06651497464930892	-0.16911677513615353	-0.24548927537117066	-0.0008695366281660233	-0.0042245949703802466	-0.1259190387896184	0.035041284711617465	0.2455967242357368	-0.11762950438491432	-0.054578221826735274	0.033089710318867094	0.027119026593769552	-0.02482646787313031	0.012111595205434172	0.12021287015733667	0.20756673942949583	-0.09985627294807042	0.41657921554163413	0.027028032712384797	-0.24861939010271067	0.16241286665163268	0.5089860359116789	-0.05178795571304104	0.23645271464424736	0.1380254144735136	-0.10377908349801246	0.18134886607138806	0.004977638375953913	-0.043609703696270916	-0.08244554839381862	0.030104368456318323
yobD	b1820	CDS	1	conserved inner membrane protein YobD	-0.03268780868673821	0.05620556836546181	-0.09553358225637598	0.1520681893877388	-0.16211695565476794	-0.12791625514142563	-0.23276979831370934	-0.02724626960618949	-0.21449730803450873	-0.04151902695651419	0.30694104839262054	-0.13742859785805173	-0.0019907530785476454	-0.15642552424142778	-0.3324324792258415	-0.03773125712287173	-0.16644527856741986	-0.0707873756268233	0.1554309047684584	0.3314951600712622	0.051442326748207645	0.34280674811950307	0.12294477704151802	0.15122402455186365	0.11746096670186226	0.08314615658345549	-0.016847278172246793	0.18501922792244554	0.3102319750408471	0.20407292195865523	-0.1144770913480287	0.011557083140679172	0.12664745042038839	0.20031653001823047	0.15597222955308962	0.5032306297568739	-0.0671235502312384	-0.026461661131765568	0.010563760407869799	0.7168047679117461	-0.008962551979215971	0.06577744466216234	0.48868886298960346	0.5415630190717524	0.08009146537769987	0.3973533715168004	0.35250261611866485	0.227163810323992	0.35702053622100516	-0.07885415823822661	-0.08316047894159964	0.13708440079669082	0.17814437978566006
yobF	b1824	CDS	-1	DUF2527 domain-containing protein YobF	-0.11649420031681926	0.18919494795282382	-0.19603179087097927	-0.0762280946674734	-0.03348747615941705	-0.34301951232046785	-0.16873171631735706	-0.19364348877393642	-0.18590858693601514	-0.31379600757116466	-0.033414214606983406	-0.08515822045519925	0.09228750983392572	-0.24580700010241918	-0.10736600057489466	-0.3791498316994908	0.02223431387441782	-0.20312574314752285	-0.5720406561462485	-0.09136427556749604	-0.2569090316298568	-0.28642033792130783	0.2522552997367751	2.358319344751706	1.0830640511327299	-0.13319033014479859	-0.6666817079647958	0.2801034865176675	-0.2212336439498588	0.6298785123307716	0.08149512967132472	0.2658825481110336	0.23816941070693953	1.328982324576748	0.13221549031966262	0.6086348446944978	0.5565682491128785	1.47522330712155	0.5526335319315685	3.4156932985889283	0.1493378716528418	-0.2652326953363685	0.8111965814271198	0.39855679796882115	0.1938834112893958	0.17235683095525547	-0.1405764901757879	-0.11541360037797357	0.4989130060716843	0.13468354874717864	-0.14261295831708815	-0.004934572948085664	0.31836310433788034
yobH	b4536	CDS	1	protein YobH	0.03305340244933508	0.083425141039621	0.03204659332531057	-0.12356713409209204	-0.02801837469220042	-0.004392521580815767	0.04792102375291518	0.05522195170422714	-0.009193903537379255	-0.2154054387160296	0.22823485838047247	0.12469070801872145	0.028570889248916903	-0.19559749992849468	0.24350323608475952	-0.12983767748779582	0.14362000135689584	-0.05761025527297603	-0.0776541951633519	-0.08756959758547724	-0.20312424736631024	-0.04736127769504647	-0.29025730764427216	-0.1910803171192282	0.04500259628859654	-0.07384587175906268	0.07027647948121862	-0.3669881352121949	0.23907345897683513	-0.06514840034418709	-0.08418439347556922	-0.177031351332394	0.056471084858896736	0.09501795779183797	-0.02424767388271143	-0.05070877354999574	-0.0007364450781022769	-0.47805661916778774	0.016180615280352084	0.05324854803639634	0.07286970223839534	-0.19934346857373586	-0.2861421157483998	0.23620462675516654	0.1368832733356899	0.0801352982061545	-0.08084118410170965	-0.05682046659474671	-0.0981519063537326	0.07405824339466227	0.030308741287113736	-0.08091929431946056	0.007722085101124904
yodC	b1957	CDS	-1	protein YodC	-0.23569057501139654	0.09283696386680179	0.05628716364290015	-0.29183661116674375	-0.15906737113560765	-0.09440364706125323	-0.11679620123749615	0.12802304881093446	0.1080045301948737	-0.19129556296162564	0.499516329752513	-0.01725162061791327	0.1803158380097517	-0.0808036305592264	0.1804493023945468	-0.03346522819259562	-0.123338748566965	-0.10474524190218423	-0.15234775957346555	-0.10571886883810772	0.065316195572161	-0.34716168462436203	-0.09313932629602803	-0.07796879677464971	-0.04551402609780464	0.03277978520887642	0.2731211245968076	-0.09960764727467145	0.7183111460630265	-0.03411308453022449	-0.010079731679714932	0.04244837065949364	-0.10489863477404954	0.08516889983181719	0.27129841697702545	-0.05824125741158538	-0.07964510609307446	0.2900248493309069	0.09725474323997996	0.34949506566822686	0.09077139744573057	-0.11607488667540952	0.26838875756465347	0.27502127500568296	0.1020894676305873	0.05063796394604056	0.1596787286115617	-0.036567716902166564	0.20521009917548472	-0.04853474120592294	-0.05713442937591101	-0.039813555314014565	0.09401307034285526
yodD	b1953	CDS	1	stress-induced protein	-0.0035461709941552177	0.02271232195542199	0.04218510825412941	0.05472581862681333	-0.15734797770869646	-0.27148909759101597	-0.0046640587105042375	0.061102473865076	0.05136296727461176	-0.028976373980596715	-0.0576742004837251	-0.009727988202373639	0.16812420541571477	-0.07358071697904961	0.004232034857285016	-0.07384037020115627	-0.01925779343361142	0.06839603137380063	-0.04060042328799765	-0.027335971880751018	-0.03521496371834937	-0.02503546761192238	-0.024429386200129077	-0.31987232142822064	-0.16701210532162522	-0.105713241033488	-0.02098845062404342	-0.0001311101967105266	0.10740423992168924	-0.11468574472361912	-0.12918234489758754	-0.19913869963575334	0.07720594003767467	0.05853782702798449	-0.10547623534796165	0.06985399738103301	-0.14217146583601786	-0.0498155231944325	-0.058605615350429074	0.3367370498999926	0.048635192726976084	-0.05995918251883846	0.12768841689923272	0.18225762169508625	0.03391625262397871	0.15625647220076752	-0.06345913476533668	-0.16275624147289564	-0.0003048790316487193	0.20867054202658508	-0.004105114852329728	-0.03790769350317351	0.0412757226754774
yohC	b2135	CDS	-1	putative inner membrane protein	-0.07391571832201019	0.20126832924913812	-0.2277666809279752	-0.06609690307722493	-0.047321681879712585	-0.09819755116840642	-0.13136586382406285	0.02680835898004888	-0.18353697440044195	-0.08770192649635933	-0.14055960133593343	-0.0024964385853455673	0.10370843350892622	-0.010601509539771514	-0.08349312781788829	-0.16130254704290922	0.11384524509268718	-0.272694171242036	0.07412517163687571	0.08448122863941251	0.04567848410288933	-0.10804443414934697	0.02123655602197999	-0.08137990878332965	-0.057110819110710115	0.08942591771418379	0.11737677012217973	0.07416090654979995	0.024499662792364513	0.09461980857296887	-0.059121402743184504	0.1044773369989776	-0.012024600086998322	0.1299320548920141	-0.1833081471215416	0.1124439063831873	0.017432195062952682	0.038666120542847626	0.2111927088877441	0.1328689834324855	0.008651626782424815	-0.0354186576098012	0.12427053258687737	0.2494824277831383	0.03897797564200328	0.053454214854411736	-0.038558371724253304	0.08533777751139354	0.20724781898627737	-0.08843448561078228	-0.07870442306994924	0.05990182786988252	0.04621609524820751
yohD	b2136	CDS	1	DedA family protein YohD	-0.1498865870998074	0.2939642135146811	-0.025152844721617745	0.22487060281154336	-0.013450241188300738	-0.23335345634897253	-0.04287854219542081	0.044926689135219716	-0.13140948827560583	-0.06460801675420362	-0.0765681736813455	-0.06050054473058818	0.05231341699419577	-0.040425197719610645	0.09119840582279932	0.011058374368182078	0.02791572252749497	-0.054931536837920444	-0.003331000014077573	0.22533819362894578	-0.03678321171590615	0.23500216069015187	-0.00393629168419557	-0.30895638246301804	-0.1205700612561412	0.04457982124429716	-0.1774628498761524	-0.173630971805133	0.19126385974428695	0.17877105622832376	-0.04760994259990184	-0.04559006508970205	-0.03751687171450861	0.3851425762493837	-0.09309421021915873	0.1790938509544195	-0.010299352663175942	-0.23967948713535553	0.03277772819346203	0.3427628369101191	-0.20136469704068305	-0.06006297225485621	0.19581188677433808	-0.009132759982855329	-0.13057022977211957	-0.11797858241512578	0.03550066145622052	-0.15633869367191208	-0.051332319679251885	0.00019996504306246665	-0.032789021220614195	-0.02035975170005086	-0.023908112188842277
yohF	b2137	CDS	-1	putative oxidoreductase with NAD(P)-binding Rossmann-fold domain	-0.0437463807983523	0.18936603775261857	0.06512543837859042	0.0320610376811197	0.0038762818566045465	0.08762097486404874	0.0336698761417345	0.20529380210881687	0.04626750065896762	-0.024572184213694115	0.10060747393552638	0.031229063225234444	0.06118439921079577	-0.018843511610202535	0.1220977224258036	-0.022705753615202606	0.04949004612073027	-0.057001847550245954	0.06247850640153646	0.2428055720422732	0.04474546429190873	0.04885387453069295	-0.0287526815329589	-0.04768170187011997	0.15059261726766177	0.05009115165634265	0.16988790274845655	0.0640925722225103	-0.14662516388524938	0.024806995167822643	-0.16556537417461198	0.12624991248604023	0.134916807166158	-0.0833788048424215	0.03619901051601601	0.07027642664746558	-0.02479213984692663	-0.1619320567521888	0.1072933484312461	0.20592584182106133	0.060703692913978424	-0.131685568734767	0.04628571515058577	0.5300844879752894	0.01727606644950816	0.12920645692420654	0.08902085696337367	0.0004710369127856606	-0.001409550778114138	0.0023037855175298827	0.03996868840035106	0.0494725130935178	0.04124236283330089
yohJ	b2141	CDS	1	PF03788 family membrane protein YohJ	-0.06743292554899649	0.05450300652450058	-0.20044105197440876	-0.11592905130448561	-0.15873802497048758	-0.05647582782613719	0.025116471359921178	-0.004218539407492727	-0.042642814939035545	0.0023906294915473913	-0.08760127410702323	-0.001290702004513894	0.1629648498368672	-0.07451468144932488	-0.05244049090097418	0.04831486188629952	-0.007349073909375281	-0.12775331592898426	-0.02308376666788109	-0.14059595324898339	-0.22870141192347296	-0.1921441252091624	-0.07542636335720168	-0.10673553395739147	-0.18556460883953518	-0.12714053787911653	0.08725908527164056	0.03730860430059041	0.012784249592647373	0.06611178843987231	-0.21266556400899508	-0.025003368637168594	-0.7783937421810863	-1.107100289678828	-1.341641953138898	-1.8353525097796801	-0.8044293585085867	-1.622332646699635	-0.8055083302492158	-1.2111411416447275	-0.6731588240533694	-0.44959098968188793	-1.5075891408868278	-0.328363687447528	-0.735488512210439	-0.5752507849214494	-1.7163895394232296	-1.0959693121642098	-1.7567083722065266	-1.2537099685300932	-0.04754165292000486	-0.09108094865729657	-1.101534800921519
yohK	b2142	CDS	1	PF04712 family membrane protein YohK	-0.020611913177507546	0.02874504589805752	0.015378476380944306	0.019719017469828903	-0.09187902096633105	-0.14679358153864372	0.050766696506863884	0.10538777961225776	0.12164776856101733	-0.03830830519442152	0.030881789951370087	-0.06901916146507653	0.053346327023595236	-0.15969769227579905	0.20135167874911927	-0.0928310694954137	-0.19437986389515777	-0.07408500948683891	0.14375571835967843	-0.12658850613175074	-0.055994832141046	-0.08175493846144413	-0.03898441681536574	-0.06768259437651045	-0.13198197433862516	-0.0013438640417178793	0.006656223350764545	-0.17121657534342902	0.0915512011031876	-0.40340292586098636	-0.3817948339572942	0.021295525311796154	-0.500517621969985	-0.8185362059600372	-1.0051847106544485	-1.4171944673267467	-0.6798509307990448	-1.092758064307986	-0.6334432938122788	-0.9671507583716995	-0.4756707125549763	-0.3064534826731652	-1.3730871210702895	-0.6600278007537971	-0.8080122982206819	-0.36493746008068834	-1.497532135791489	-0.7105105352397921	-1.374205678281589	-0.4407483222062414	-0.00261671839828162	-0.061838713258778225	-0.759261416730237
yohO	b4542	CDS	1	UPF0387 family protein YohO	-1.1625881597256311	-1.0516960222839629	-1.3818145337767165	-1.3327497451587893	-1.4453418140639531	-1.1574168941817216	-1.7185292984718767	-1.0984780577582245	-0.9295142399204753	-1.8850060024544868	-1.261858604203843	-1.4254641656683373	-0.9561033446036878	-1.1333182691465957	-0.7562973176919859	-1.0965391522496044	-0.5234759878282279	-1.394018402324949	-0.4844417082357284	-0.7616450783321531	-0.8691553179451428	-0.8978450748204538	-0.5295310976698405	-0.5995252811504557	-1.0309819303442245	-0.48697445899975594	-0.16098779909105562	-1.30090159008224	-0.5920522396853453	-0.9642549779579606	-1.38088487620559	-0.08837750941241394	-2.333523473191458	-2.1539038967004425	-2.2962440754504265	-1.9524922631239305	-1.97226215325606	-2.616392913095971	-1.9399216138832789	-2.123332156149078	-1.0852519577826052	-2.8505344078802706	-4.242297325052084	-1.6550127587413712	-2.9762363883957352	-2.1372050756484073	-2.7356210152621023	-4.063071568595406	-2.8705409487703393	-0.19283667788599007	-1.1600025269536762	-0.6805851797413044	-2.2250739860754347
yohP	b4679	CDS	1	putative membrane protein YohP	0.14875950811019434	0.0429265872459364	-0.06690623270634075	0.10027122960567511	0.14575065533250964	0.006454939408551741	-0.009211284873346909	0.09124280730836942	0.01623929885912967	0.07651747304919315	0.3702515642412037	0.29489151959782367	-0.019299880464345137	0.0024157355346438036	0.04780134472564057	-0.19777604387437114	-0.0005357729892288554	-0.301951267232695	0.10634789303821762	-0.1668325018540706	-0.055707010659070466	0.16965086276365893	-0.03478864388570668	0.07005019435472204	-0.36577707491663886	-0.07773004465286992	-0.10158786561501834	0.14546092078340112	0.27516798933632647	0.044098586420802555	0.12155670662330204	0.08295552854119831	0.30610115216425005	0.09221159795368133	-0.09700386150493488	0.07829081581517672	-0.2107596159354487	-0.08791719372365361	-0.26941482809555095	-0.06614872982288222	-0.04592751057000283	0.17548046454579272	-0.15136670808355263	-0.11107997642917954	0.0744135598336837	-0.09637596510268566	-0.027788086385126254	-0.5587621127897077	0.0286461857781434	0.12101642384479944	0.029582943052533034	0.0570743903877623	-0.056038120196442526
yojI	b2211	CDS	-1	ABC transporter family protein/microcin J25 efflux protein	0.11838056424025456	-0.16181648388206604	-0.22284746574234468	-0.37656258389250674	-0.03952190340920447	-0.04777358229498302	-0.09965371353738686	0.030972404612919224	-0.13940705040625398	0.005396593738571598	-0.057341329469632746	-0.005821348586525582	0.05550538386216847	-0.27006838337321215	-0.24770757901679624	-0.13849712617328644	-0.21648987971208422	-0.032812352628058206	-0.07062888401326681	-0.22866229070441213	-0.2036580979208685	-0.5281969364112201	-0.17976951918224116	-0.35950596454040706	0.1083242423026633	0.0793333468853823	-0.013183592494585783	0.07359868047055218	0.01639751440352813	-0.12359967441269658	0.1707648911802232	0.16745815129620994	-0.09621481293738832	-0.0028067243862100744	-0.24229883737968497	-0.2098135769888816	-0.2033158029790389	-0.09772451020307742	-0.101719309223546	0.10860543629559843	-0.11062198416458927	0.02288566323526048	0.04826791500937977	0.15763494707409365	-0.26205394937548065	0.43178981160273866	-0.11747579859714233	0.6184736130036226	-0.06231598927896689	0.008307341825496223	-0.0784975215035098	-0.041906238253926295	-0.0792654011081776
yojO	b4604	CDS	1	uncharacterized protein YojO	-0.1916133973766962	-0.2759910924040608	-0.5321335468538033	-0.5517989328164812	-1.215260754045602	-0.37123995685052874	-1.0729114809626836	-0.6837091960850545	-1.0772261222224202	-0.8591046102621707	-0.4871302867140591	-0.4140048244281561	-0.6744971389038397	-1.1853920591038665	-0.6020237246156525	-0.9949719574040831	-0.523594875082227	-0.6786718398780864	-0.10767030989234042	-0.5530642666243359	-0.21859997814930995	0.0022163155214745545	-0.4087475742794837	-0.027377345185241223	-0.23202944719818874	-0.21467824945288694	-0.4428326945138207	-0.13401040171301234	0.0936495129353919	-0.06100048265502256	-0.30033102740354295	-0.3287905714855185	-0.14738115168985125	-0.22185861855502786	-0.6488697171564701	-0.3166799671491113	-0.5245690865711833	-0.1684362201450572	0.4392645624002828	-0.2014960235705303	-0.5594831626459763	-0.2968904158066506	-0.7828369997653836	-0.2489899242058911	-0.48021785928416877	-0.2367669248384926	-0.38419828263557776	-0.10652962475922673	-0.35908846015475043	-0.192058589339752	-0.638260431759746	-0.21663911380109846	-0.27294017000627085
ypdA	b2380	CDS	1	sensory histidine kinase YpdA	-0.13184551787334314	0.19321116583777898	0.04361449590566441	-0.03930465992960919	-0.004660051083584138	0.008561093711609624	0.059155954257081866	0.10652263758142311	0.12322420778450482	0.13556745008453064	-0.3551614847445166	0.01896956976037012	0.26545891447424497	-0.09036586897944529	-0.007163789004471233	-0.040019458971655875	0.0035930909126075106	0.04708045051550003	-0.30892610404049964	0.11728292387486895	0.1514036372294526	0.07660702013964926	-0.16921375487195955	-0.10552188317765132	-0.11776818126653643	0.07545401217008463	-0.10600749114315838	-0.006511841655048284	-0.28988859570231684	0.05259082651429792	0.014363521033635918	0.1888321489312531	0.14514066746820747	0.4293138151848734	0.05720552071128343	-0.03347304661476812	-0.0722176817609972	0.41954833533791236	0.11083449180180371	0.3661298568709972	0.054852303170380645	0.11502821774577261	0.02269063564332821	0.40708634955732914	0.06580340320784162	0.27966057232706854	-0.014989650106571273	0.2853547311169597	-0.11896744229361311	0.07714807653575989	0.013765331735989872	0.003925839689293817	0.0939912841687818
ypdB	b2381	CDS	1	DNA-binding transcriptional activator YpdB	-0.02320609708529414	0.1867676196552469	0.04243896713784956	0.08445930542584498	-0.05416606992479739	-0.010603472532798641	-0.02848043143311013	0.15458609435325638	0.020242100012132613	0.05052376799227898	0.35345524394388245	0.06687393986831841	0.03399721154254637	0.0036234260934270845	-0.14651131273901874	-0.12705593663380307	-0.04023947263768085	-0.04464893371068296	0.09337882647355111	0.26574315528966885	0.08678140618968455	-0.05913045940962264	0.02157799179512443	-0.016024858352981647	-0.03755957079824096	0.04646917080497359	0.11870144679000189	0.030727335979327697	0.5833010358509441	0.14662679068217122	-0.07417034699251335	0.06583891487489296	0.10541649976045064	0.1663858155914306	-0.17169435039469821	0.07899175725396182	-0.16918071542378552	0.0010882535084713874	0.024323401326406535	0.038628892413155924	0.0036725618532346127	-0.044014379664896075	0.2181752154760726	-0.12569989640001275	0.04766029212106537	0.09120886170653159	0.055683877222954176	-0.012075403817720029	-0.17295247286802615	0.058221360084206	0.011932763052779849	0.05615404283993328	0.03147614686978123
ypdC	b2382	CDS	1	putative AraC-type DNA-binding transcriptional regulator YpdC	-0.11317160062310261	-0.30193768176443764	0.01844083356117282	0.09211835421187667	-0.05055065390526184	-0.08511372533688455	-0.02954287810193887	-0.08197602092923853	-0.09272482461604359	-0.014203925397936246	-0.37971653412973316	-0.06027852346504163	0.1782972522563266	-0.01782081303269767	0.05207148513464804	0.013017831136959757	-0.07863701307430083	-0.040856333493693386	-0.06986751057724866	-0.44514636123365675	-0.061635535400376154	0.0067423058305792205	-0.10886026782706155	-0.04077085574167709	0.0590851988041019	-0.049171519235776964	0.008794961652402317	-0.03481696231207762	-0.016830468451719996	-0.06261972859485541	-0.11753822023611976	0.059369280427212914	-0.10235711024472594	-0.29920403473587953	0.04159042193204261	0.030996368277086142	-0.12935754002540115	0.0030440621654997113	-0.06834177587052606	-0.048736263432149485	-0.09595339784666007	-0.09014049610698635	0.05728802129286928	-0.15477231729168864	-0.17478676785281225	0.12023213833594112	-0.044390657838474984	0.20194017896537458	0.06663333918750486	-0.12645701973888152	-0.04570349369947761	-0.04497118748872703	-0.05853901965133777
ypdE	b2384	CDS	-1	broad-specificity exoaminopeptidase	0.06047284338483455	0.6103311632691739	0.13978834610895813	0.057868973767842474	-0.009156328516651935	-0.1280511610308949	0.0889901811613526	0.1719950484073585	-0.06956990616431291	0.23050867157134658	-0.1204860671611155	-0.020973213035193977	0.12429239463047048	-0.07384129549388066	-0.18769358142876283	0.012467284567717729	0.03868678928769487	-0.049364912465940686	0.19409083348801015	0.5142393703851912	0.16918571445297337	0.09141226412417475	-0.048302701847214996	0.007117458786948305	0.13393202465082404	0.16718217381396525	0.06757518751577551	0.18369365972449697	0.2852558460501834	0.027801610846142535	-0.18706644033157938	0.042535871194929076	0.17714851470289666	0.5507568488860852	0.14880829177351862	0.22714629353550997	-0.04311235797597315	0.01307172410421481	0.20576311236106576	0.14498112083071987	-0.14744594556737556	0.1221972034993373	0.05011077432865657	0.28378396957864593	0.0720284526755169	0.11139446056800847	0.04689616081042744	-0.03249786465192789	0.14050345186958701	0.12952121710711328	0.025577036927706298	0.1126721443874994	0.12585921030322528
ypdF	b2385	CDS	-1	aminopeptidase	0.015238224117043758	-0.027656025709437038	-0.07763773579069262	0.012943166761665681	-0.0917773259230154	0.014381063062965327	0.0584649853825262	0.07302184374736351	-0.04743881738660957	-0.09070294547994147	-0.13251972759512132	-0.1286788712146416	0.03710574198707013	-0.07481868871893463	-0.19210167140867584	-0.06747835531522882	-0.024296894480311	-0.05209343053420018	-0.05464521008056429	-0.11490125946986582	-0.03777217158282378	-0.08302452427353187	-0.19165381647825833	-0.01896094647081191	-0.07450546254872217	-0.05696982705311271	-0.04406016561562309	0.053990270240184796	0.06692623544687364	0.08893850688754809	-0.1337034112542833	0.1970195544203054	0.04493358230999554	-0.12166437337807413	0.038832526747604915	0.16339788705974045	-0.061719238430005534	0.058662441457887654	0.1453739746265343	0.32178514963705385	-0.20549355447505735	0.017864625654445104	0.03980394872602408	0.39294506188031564	0.06032223987408958	0.015341293744250403	0.07858140779910888	0.1830832401254759	0.1504500106937157	-0.02044255590094527	-0.049766123960404876	-0.04935268784809369	0.0517980118839416
ypdI	b2376	CDS	1	colanic acid synthesis putative lipoprotein YpdI	0.032488493658356876	0.5905399711169965	-0.06416194376843827	0.09664501507510051	0.0875803741656043	0.11838090933636836	0.18620918336617312	0.07214280845360077	0.1499077240115984	NaN	-8.249990210976166e-05	-0.007920875685574938	0.11953513705919323	0.052931274024166836	-0.15938940363899057	0.024180859181775913	-0.17011819218065674	0.14547837694314708	-0.043324641548155185	0.6387008872078721	0.15628000807215547	0.1381945219076604	0.14188428004978623	-0.2574897375510909	0.3691133981958929	0.05036565618316435	0.006584314219847204	NaN	0.0913160744852266	0.3240875810298449	0.006694352763485595	-0.07805555516311	0.072605423966139	0.49700835060176923	0.14983714596305614	0.08256549790972656	0.3598182213577046	0.11514470748202316	0.20157177991515735	0.1296381628547147	0.03599148703566879	NaN	0.018296159580061366	0.27133361287937696	-0.035443481059161744	0.11110806721132005	0.11899449418262337	0.3469015770359542	0.18578926348300684	-0.10336910595474821	0.07214280845360077	0.0913160744852266	0.11899449418262337
ypdK	b4680	CDS	1	putative membrane protein YpdK	0.10348377203246811	-0.1303190227756849	0.03352783847146351	-0.14948571410751946	-0.16008981401670191	-0.27922135816647176	0.03705836584701977	0.016935245022425438	-0.013391545962460727	-0.2865802640339638	-0.09570688693983553	-0.2584179930457732	-0.15865743902944984	-0.13334543897702633	0.13490969471909856	-0.07604435133201531	-0.12632140255248545	0.042090826182265395	0.07114561540263664	0.19748823102490826	-0.24785787417695393	-0.24189688283155755	0.15311592274870828	-0.33198259880718267	0.3174136970319653	-0.22354346893130433	-0.01623037513509268	0.18978478454826875	-0.8006212863166982	-0.028326692977701323	-0.20587382538167154	0.12564001989455204	0.09610387104217272	-0.1253307049073094	0.0859497421834921	0.09576647724861315	-0.04615872211313807	0.6563370615897558	-0.128335509085713	0.06530162218353491	-0.09807027504823507	0.28780369928623517	0.022194337410568227	0.26620807015820347	-0.09321665440934497	0.28550681169652015	0.19155107124690032	0.039657749374676185	0.2648822042229072	-0.1683169032023486	-0.11101414474616049	-0.022278534056397	0.07562568218351351
ypeA	b2434	CDS	-1	putative acetyltransferase YpeA	0.09912176674464768	0.23568841383134317	-0.12569704746946703	-0.2688793969583085	-0.07269345560116669	-0.016708630773544342	-0.07836895309930289	0.013701856519986566	-0.013965591663034224	-0.13401592913614774	0.18139848071221737	-0.1876253928897147	0.034929424757956004	-0.09254773793328001	0.07351893694221354	-0.14978292469402738	0.026771131698625855	0.2358976378687666	-0.1119482164599109	0.20685159815839552	-0.046416909137827145	-0.27128555949211797	0.001294905395444662	-0.0326718146012549	-0.4125932850365791	-0.0035075074848864574	-0.020952933770624876	-0.13377118364758767	-0.345407760182208	0.18936000538377373	-0.3369520335407563	0.05479190248714391	0.10849425481937236	0.24420843894819602	0.022428634829081376	-0.1303243662857054	-0.09787557546128903	0.42372404120100116	0.1477779434033315	0.215649283051809	0.02849941683576865	0.010244730226234573	0.25204654118541314	0.43947910323098677	0.028054469440185373	-0.0871174456904054	0.09983646738606938	0.237417735842952	0.04120073596550276	0.12090251968587987	-0.015337111218289283	-0.03954436186954102	0.10416536110272087
ypeB	b4546	CDS	-1	PF12843 family protein YpeB	-0.04949787653684498	0.1167710801679559	-0.21395828525805738	-0.04283445158886186	-0.1494128342525395	-0.1252469577315292	-0.05708081684706108	0.07980638073472199	0.04186954701353793	-0.12668117091478898	-0.06105506701282473	-0.20028854420268258	-0.8910474552589651	-0.14555456695720398	-0.22501550456690617	-0.22863082282545527	-0.021999481134873378	-0.08910027304732127	-0.05241377807070857	0.08012529674360613	-0.025393905453265336	-0.09580275570593676	0.02484134510417299	-0.19129819633623957	-0.11636425961766751	0.16967600042247372	0.19119223422061685	0.03086257664022976	0.20799511101012202	-0.010173721222408602	-0.1711721902360051	0.135759629273528	0.07948967153916102	0.1295902510725011	0.006368619697809913	0.07970302131514262	-0.05870636431463103	0.010784969284681062	-0.2605391913988643	0.16996244402779645	0.10796953146809757	0.008817137156960808	0.23344889932563254	0.182397511157288	-0.14803529549660366	-0.006576639353243208	0.17426535917065972	0.11251738539261304	0.1478592779122078	0.13933859325065645	-0.10717361538942523	0.007333811940882194	0.0938362763916201
ypeC	b2390	CDS	1	DUF2502 domain-containing protein YpeC	-0.00043613764911470954	-0.02583773995519076	-0.1521454921839341	-0.0016678302725227079	-0.08332722756761568	0.0776215729304926	-0.10421343349567791	0.13268153721380976	-0.049212111776095635	-0.05772686414723138	0.6041917577834646	-0.042633701838882654	-0.00348884419040954	-0.09978733359866646	-0.23669545688557642	-0.07722518830259492	0.0660249139536313	NaN	-0.10409384053962853	-0.1454420442404458	0.020488992995801758	0.018982028425409858	0.07239265530447847	0.2059373871444362	0.11508539774070403	-0.043629002211689305	0.11345126217192897	0.13920061644888682	0.3584535558132826	NaN	-0.003856409933293503	-0.05351048380825282	0.11314428671295218	0.0031613293384910174	0.1560686759901817	0.24521946838554315	0.07855779398956336	0.4773575074618932	0.06690613754671743	0.5880915053515433	-0.05863931555046714	-0.06340569143736886	0.3792578922344552	NaN	-0.00531104686658479	0.10493902831076404	0.2150935905204581	0.19818997170616215	0.13382362254168512	-0.08532019447525768	-0.042633701838882654	0.020488992995801758	0.11314428671295218
ypfG	b2466	CDS	-1	DUF1176 domain-containing protein YpfG	-0.14807455830975536	0.51714421922155	-0.04419284970447976	-0.25744765131551756	-0.195506040929663	-0.44230329648252137	-0.10587108993577518	-0.12087414429846302	-0.06378808753701806	-0.27831231859245886	-0.03573413198487499	-0.06781473853530567	-0.08777302113438745	-0.15445913942357703	-0.0956620173023161	-0.24207064646044507	-0.021632721312624836	-0.12042927128674907	-0.49807352819028067	-0.4056504545123618	-0.3286397705252684	-0.23824219215489986	-0.1366912626415771	-0.2631226932532196	0.1295016478525759	-0.11500247027426025	-0.23051445818379568	-0.19425822298451634	-0.1595232362239921	-0.15138437996113066	-0.5418259802119235	-0.08548498276306282	0.17019150682719925	0.05515884194984447	-0.11275357226028007	0.0014691512348978808	-0.3950310999582214	0.011807292583872059	0.8101923180441626	-0.2661865516036206	-0.19225654330121317	-0.011781471751149353	-0.14893544427158384	0.30902413783578686	-0.0761188512777318	-0.14586169245091654	-0.5342923597025714	-0.3957940073856925	-0.28880678462438436	-0.13538120657875607	-0.11315018061126213	-0.212386340584156	-0.12406738941951807
ypfH	b2473	CDS	-1	esterase YpfH	-0.05391702612665275	-0.22366986342258616	0.013770560092410289	0.1275084289402044	-0.0486532106749038	0.013788128498484098	-0.06105172224165967	0.10369636573668123	0.01993001674984074	-0.22466220241373652	0.24533911790995783	-0.0015561009426386663	0.26027101664746355	-0.0007791656918443857	0.23457895191272624	-0.04851678586570396	0.024929531905127256	0.24813414832718128	0.021869703775271143	-0.4500530847343117	0.000739430557761378	0.03437572464549954	-0.001430650554329893	-0.1440692277713587	0.004976732985604693	0.01902849475934787	0.03164577986976086	-0.16643380653231876	0.31924387232834567	0.1873302185938363	-0.15077489205857986	0.0480515528176646	-0.041179138168810636	-0.4250503393858633	-0.1815510617941968	-0.17630196695106254	0.026460760687061824	0.24576737954374228	-0.33688833446080035	0.18191399620322157	-0.12382283155968196	-0.21441208893637748	0.26126895390413357	0.20485874024746448	0.07568659307900977	0.1958640546003386	-0.015611868541208163	-0.25364852572421753	0.07806301086837614	-0.034849553697407415	0.013779344295447193	0.012002613872476281	-0.02523071111930779
ypfJ	b2475	CDS	-1	uncharacterized protein YpfJ	-0.030567857708919413	0.25801759041932804	0.0824875787411122	-0.13698147901040236	-0.052642719673165334	-0.04954749704960079	0.020354740965523213	0.02998688246930159	-0.05405518293521701	0.01924796366065329	-0.02356779923207869	-0.014624141410927188	0.2389354636286937	-0.008557639231292907	-0.295916571283381	-0.1340977343179301	-0.06308127451556586	0.015894382994980735	-0.0910941660551247	0.05518364943829722	0.05428310726038868	-0.1349505011216981	-0.0009506813011495724	-0.11827458793152201	-0.0040019172483198445	0.009474684461138555	-0.06524968692632074	-0.09892133204796393	0.3090323478951571	-0.061293921172682314	-0.012096155264660291	-0.07970818034329562	-0.015613884655063998	0.3518451246320904	0.13830648134951734	-0.039548615847571134	-0.05340577300500305	-0.04860384205343085	-0.08364764748666925	0.05777156013973253	-0.08109522202901401	-0.03356992502248386	0.0819624692307307	0.1882399049955643	-0.022525305722735894	0.2092439934476848	0.17371241332407647	-0.0995507423198243	0.042926279629259934	0.038957658081748225	-0.01909597032150294	-0.0366950382186713	0.011671886713342114
ypfN	b4547	CDS	1	UPF0370 protein YpfN	0.18559587502918706	0.7007780523235391	-0.03387338661658418	0.46309463364488024	0.011860546785769144	0.12463634349557767	0.039480961284383664	-0.020607091750614454	0.007042310840308708	-0.11097504254940113	0.056142260399455524	0.029717418397500528	0.27018226953758645	0.08005468163275592	0.24347993959157918	-0.17938401544924537	-0.024600822312377174	-0.2638789262095505	0.007159060221745339	0.30292183258955624	-0.4612400034979244	-0.17858112191079717	-0.19009982886086188	-0.39034689505188996	-0.13313976623905877	-0.4362891362950495	-1.2853116226764962	-0.6574174936416579	-0.686561065637803	-0.778250492612276	-0.9331498601361227	-0.7129290162961511	0.30980690239114395	0.8767658987802802	0.10087116327255358	0.4687232734923	0.1312648452695363	0.20314355164536502	0.011748545045792036	0.5021017692078854	0.037582855960386685	-0.059594437163718775	0.15081410027729125	0.3267486039106505	-0.20914918744928665	0.3992209710572594	0.027169624306171952	0.12605021571424324	0.24094654370825408	0.00290899398982164	0.034599189840942096	-0.44876456989648694	0.14103947277341378
yphA	b2543	CDS	1	putative inner membrane protein	0.05712473518234773	0.3697483434677702	-0.07861786719391017	-0.20504710504237772	-0.08641271113226139	-0.21963691255150625	0.035924277006742	0.04233380014926451	-0.04220953493137056	-0.2566208044392509	-0.15836235537144394	-0.0753513665687652	0.07155391017378929	-0.07817279661621676	0.05692504109930824	-0.03086756034807628	-0.013852628810939877	-0.08874458841468942	0.02257551800252211	0.0980260792787094	-0.08559146380664456	-0.28960775305616016	-0.16010387120932562	-0.11149775096248576	-0.0960241681637489	-0.00684508453891991	0.2640149010116756	-0.04255586280548279	-0.09750884383380429	-0.1324160788867072	0.004794839608292217	0.08943204266017744	-0.018214278919800764	0.31932175427838533	-0.028116202666231452	-0.3066408041563443	-0.08301161389955154	-0.03828438109759563	-0.04949273064457552	-0.17362815268933962	-0.08667683126590459	0.021303939256860444	-0.07091420930189136	-0.05639587079650834	-0.06529207748982871	0.10340474483949781	0.011232740847344436	-0.18267747679701	-0.08249763676868976	0.17427300192736378	-0.05878045075006788	-0.06407366330606368	-0.05294430072054193
yphB	b2544	CDS	-1	putative aldose 1-epimerase YphB	-0.1277524605827834	-0.04061239755369486	0.018267185795814572	0.15056099222763147	-0.02943749660226619	0.055867922117055296	-0.006804863519659782	0.12592950048238466	-0.02497658037165343	-0.1552513338939338	-0.07539335526931326	0.04690332049545423	-0.00465144178243998	-0.03322589702038298	-0.7366502751783348	-0.012471861874476159	0.03338237815015535	-0.05162563842143025	-0.13552307961429078	-0.18389019988944866	-0.002922117887610709	0.028170126157619907	0.07216579680156204	-0.10591078561352989	0.047246918489739	0.123510395861258	-0.12636673884914998	0.05042101448065209	-0.05958409050468766	0.13302188888312877	-0.16717447131019741	-0.014647690040418784	0.007586448747784705	-0.06485659466488694	0.20469077210106598	-0.0014627141894900178	-0.0026991376005062045	0.15016791819797554	-0.09526152375889241	0.21698572937171667	-0.08256131084609973	0.06487602190640757	0.13499357131539186	0.11775208503538404	0.0661505954810077	-0.09196474537265849	0.07147052577048754	-0.423130465105347	0.08017144299519335	0.03492807556988349	-0.018724221123064794	-0.008784903964014747	0.04990204873814553
yphC	b2545	CDS	-1	putative zinc-binding dehydrogenase YphC	0.027840406835637932	0.25277129271184884	-0.011165282667295107	-0.1388391462425581	-0.02023006140786865	0.04043875170864675	0.06856925024381288	0.13147088340066276	-0.24332088933035337	0.03047733701238539	0.0770850540031693	-0.09158687221956122	0.012196566846827295	-0.12408170388895678	0.0074794935835693355	-0.20369687188671054	-0.030888812187743253	-0.07298455361919776	-0.06370360819405933	0.12482834136693409	0.00022433393536688828	0.15589695893289732	-0.06555704114768368	-0.08016043599689716	-0.06294452243602564	0.22241086837978885	0.1212030299504106	0.031691796217725526	0.2672100467519711	0.14604121427197553	-0.06515242608828375	0.04002907021967578	0.19154435225529434	0.3816477071857864	0.19054983620238602	0.10443334625439978	0.11079380920434712	0.29687042801315633	0.15375537218634883	0.2826326595647854	0.04638446468504809	0.08971759633038595	0.2787564489401368	0.0980615648420417	0.01888946830488429	0.070160495908548	0.17049583722529918	0.15383943621952684	-0.03815958960616575	0.12718836478206222	-0.0018428945418628856	0.03586043321870065	0.1404718684842055
yphD	b2546	CDS	-1	putative ABC transporter membrane subunit YphD	0.12008990746488413	0.1411436967830746	-0.039718306719956686	0.2354068000877232	-0.08273809174163935	-0.08217218510362638	-0.04179897602122508	0.0699679654500795	-0.11102130071130303	-0.10154163837458723	-0.013661298382842288	0.0268771988470055	-0.002094498959158933	-0.12468717180126816	-0.006781677712053208	-0.014057024873196627	-0.12827219735347284	-0.0657183490575092	0.04706291297455106	-0.050356526435663074	0.052000535438101764	0.3107655839759032	0.16721322655847976	-0.1902657675426121	0.09452139182571909	0.1509552032905176	0.0612716387394438	0.1559166781071502	0.2892821890939637	0.13184446353771223	0.0008098089490367055	0.22845769476745342	0.19811180762514397	0.0009004927835328663	0.14690141110571409	0.26109054098313533	-0.062376959897535805	-0.3322951942883863	0.12469657070828691	-0.03402339932166154	-0.04788842812262925	-0.143442496062037	0.21489963653863114	-0.06252604179080704	0.01879454979896414	0.09735885012010385	0.06888138629777016	0.16527104224214617	-0.02000448450868711	0.03737385190368783	-0.026887665796576657	0.11318292768171566	0.028084200851325986
yphE	b2547	CDS	-1	putative ABC transporter ATP-binding protein YphE	0.07277015449972096	0.12656045749526967	-0.018714916358295752	0.15304133879123802	0.06340752163246421	-0.055395970316794774	0.04442243215646802	-0.014755266303079356	0.028326665957847386	-0.11114174081603861	0.1934825405256625	-0.09461383714231236	-0.0064194600889897965	-0.03972424672386815	-0.21718387323861515	0.022519450050330736	-0.014815586061745378	-0.15844197370179405	0.060756182324597896	-0.034902947585306085	0.023047541147161676	0.011727228124157996	-0.007494830926970286	-0.028258560870848992	-0.19238226750686646	-0.026489817281986378	0.05374709814907275	0.16756838270326224	0.20038858921248326	0.13570367046863369	0.09700052752488397	-0.01966601491470668	0.15189503455783565	0.39962551424538767	0.11269880836466944	0.22937353091305063	0.04420714432586295	0.40790725724221255	-0.050006757242287314	0.2557493093995511	0.18876545256911703	0.16001068142618277	0.32764576464130907	0.09428449633291094	0.09338635757958691	0.1863646768379725	-0.010182673255378832	0.1357243480481432	0.14500016128713294	-0.06300723637635759	-0.010587363196034576	0.017387384635659836	0.1484475979224843
yphF	b2548	CDS	-1	putative ABC transporter periplasmic binding protein YphF	-0.06860476610077114	0.013325617625902383	0.026768596860065302	0.09629862003701772	-0.0541976139081375	-0.1701950623143419	0.04485357307311594	0.009739930344612735	-0.06388835665964235	-0.04361387596095591	0.058836216920269024	0.018259695089542866	0.09406831227747214	-0.14545676837850444	-0.058440017082926135	-0.17662698915877417	-0.016459500164344082	-0.02089156775283091	-0.04910570686762844	-0.25046688134706013	-0.08500488863984203	0.01286977952518803	-0.11675415771182202	-0.07715427976531553	0.03283339107145297	-0.05263746578700812	0.10525501168838741	-0.024559093631284418	0.2698036988779669	0.0129260494111927	-0.18857334817763846	-0.02101081087160575	0.06479560903979076	-0.014532984784131425	0.10094808779702867	0.2357169238907041	0.14866091429337241	-0.07873420350793517	0.07796976135157915	0.13795135336299436	-0.2271576361600646	0.03745527323891647	0.16351359615858804	0.22470347083485687	-0.023088042194229857	0.09296286977490899	-0.006136590656708837	-0.1385984081566267	0.05754261131984399	0.09776708292058339	-0.018675533958587495	-0.03683240024945643	0.07138268519568496
yphG	b2549	CDS	-1	DUF5107 domain-containing protein YphG	-0.04370535667166631	0.31231739495212285	-0.030273842856762823	-0.0061358078778014635	0.0009122833685189513	-0.21645539918370263	0.057363534065160926	-0.021765199628770847	-0.017693637109883975	0.0007031582583491014	-0.3587041432243391	-0.1406124290346563	0.0879162828918669	-0.01908741322013291	0.08657235785397321	-0.010027060712549107	0.009145349878038056	-0.07445227034851667	0.030737341834462195	0.2276679044339044	-0.0786110778348233	0.05374484550432074	-0.03824238010889458	-0.4421724022870156	-0.02132567359458082	-0.04614965624434926	0.08659172266489629	0.03976838881622835	-0.3569731564331021	-0.018394262713803483	0.01182327042207576	0.12432745423508496	0.026266443856405808	0.4216184221608477	0.050028743170100615	0.01580091046998719	-0.08839687260035158	0.21467558861283115	0.13874029570741825	0.11891919521272026	0.051574413034646605	0.01407655768417998	-0.12583390212228962	0.2459942570441748	0.0036762151609854576	0.08352555288068966	-0.06704292313108573	-0.13198428054782071	0.1321501309684206	0.06237890119683037	-0.013860348911216541	-0.0032854961458638615	0.05080157810237361
yphH	b2550	CDS	1	putative DNA-binding transcriptional regulator, NAGC-like	0.021913346182199075	0.1633198313034991	-0.08635217526463858	0.13212773698428246	-0.06217920279264366	-0.015395386790819976	0.02607507488902025	0.013909464129870874	-0.055754265117300694	-0.18351152944340465	-0.17642495699888888	-0.07074260091856178	-0.011171735014196632	-0.06736413342798883	-0.07471692080527705	-0.03151713367152226	-0.08395455486861425	0.08974978497880126	0.05692429786090217	0.11886375077755083	0.11333911750653489	0.21251727099145976	-0.08351827630790726	0.06482907784751746	-0.13905293943862448	-0.015950343157882282	0.03806905544859421	-0.004750401886369104	0.0758478294325762	0.06679910743687373	-0.1745131701777275	-0.09707430493152058	0.11279991977917532	0.22449004661345023	0.013577420771429233	0.12070416672445188	-0.10845626255300253	-0.09044009923724747	0.0019857651753721894	0.12997319113191136	0.0040358646776706	0.04588715161020768	0.011277822288397632	-0.07088157622255827	-0.11803615840253671	-0.01261978047495882	0.02314325369007994	0.0038153397479033235	0.060168764092896176	-0.06301033182150897	-0.043635699394411476	0.04749667665474819	0.007656843483034116
ypjD	b2611	CDS	1	cytochrome c assembly family protein	-0.06307589352076784	-0.09129529697555977	-0.12605904594692244	-0.0358068247545327	-0.14272204600565186	-0.25034047746928495	-0.07830929964891115	-0.03445659759450459	-0.11585550926110733	-0.12956554540781523	-0.47538434151304276	-0.16470072731221136	0.024406984404348964	-0.20304660287831416	-0.12555659651625883	-0.055559679234425396	-0.25858621149249533	0.23476252385937013	-1.4514062558997047	-1.6056213247621742	-1.8812461791069708	-1.6908118682783235	-0.7635198760580584	-1.0864133289384297	-0.6294687236765393	-0.5478857829371075	-0.07782556048155209	-0.3137529504242885	-0.6645835392685981	-0.46011604526768834	-0.33434370537099245	-0.924962706345444	-0.07021974567517307	-0.17298131179458953	-0.0069572082235369315	-0.12823584336836197	0.021226019588156744	0.02037362424437586	-0.31658902465733385	-0.18835473044975648	-0.20004146842850679	-0.20892873760463238	-0.48411636872612235	0.23784362322906974	-0.24793225898306034	-0.3428731348761397	-0.25600263647779903	-0.350179711279359	-0.15791550121418807	-0.1152411644706573	-0.12070605288868308	-0.7140517076633283	-0.180668021122173
yqaA	b2689	CDS	-1	DedA family protein YqaA	-0.2699730694240504	-0.19835586621083545	-0.15241780086048853	-0.0055669740282189295	-0.11408693725001237	-0.18004966832388453	-0.20838728280927635	0.009219672947246196	-0.09215305406335483	-0.20123537497817873	0.23222071798612326	-0.14607654978070334	-0.06645412023777968	-0.28617893769986535	-0.012959502534231823	-0.01988504808461866	0.22187260370641948	-0.2820655617344624	-0.3053368809699199	-0.2062686374175968	-0.12333454404538152	-0.1667118235514271	-0.1031088315048542	-0.17428552362823435	-0.36218886375054865	-0.5917410081772172	0.03825669599563464	-0.12524428726134695	0.4384694931151731	0.14276491102722272	-0.005783240027280423	0.20993802514065546	-0.023406374077536984	-0.046392544527409596	-0.2137589126825142	-0.16624060746281766	0.01788846067688729	-0.2505441228971092	0.04844722355330944	0.5592522651157567	-0.10696929490104495	-0.20620118472422702	0.14061172334982647	0.1852475113496106	-0.15225309398455233	-0.32829520963659853	-0.038013798623168865	-0.1419930132822623	0.008565724644373385	0.1821954771768307	-0.13008174351535784	-0.12428941565336424	-0.04220317157528923
yqaB	b2690	CDS	-1	fructose-1-phosphatase	-0.12020618902844532	0.33088217101386047	-0.007898186556821452	-0.1891645288950674	-0.13312137623290066	-0.1577540508674783	0.0013794259975292295	-0.041871548192776165	-0.29759344265925936	-0.25760746994698175	-0.2715088699852105	-0.05233698053480017	0.07193605750752001	-0.27048416691167354	-0.2411756959383471	-0.09544909954662248	-0.09631969231351843	-0.07461388860183658	-0.10017148274158612	0.3986192252602244	0.062536637816404	-0.15696531955406623	-0.11679606964576787	-0.22815469774962482	-0.12492823197774816	-0.1204779826060957	-0.13981249322015554	-0.11745994357970015	-0.05331461412815846	0.10142925042299275	-0.08901220084964233	0.10723689294103177	-0.008460397828383953	0.41500693729638094	0.12663999889594613	-0.11582138039673164	-0.0803893078903883	-0.034617683664770776	-0.15422971893200754	0.2187300024959032	-0.26419879950614816	-0.09816067849010333	-0.06116107455252007	0.26140918807934943	-0.0015374194918595097	0.10144467024143748	-0.022621615144486476	-0.021339672028718032	-0.16565855105939326	0.20857494094928347	-0.10826294067098188	-0.108483776193677	-0.021980643586602254
yqaE	b2666	CDS	-1	Pmp3 family protein	0.016023191470832643	-0.08202694283826222	0.1557299839034597	-0.15026125157500458	0.002901834394680558	-0.09706026495328998	-0.11166218602867115	-0.05736549147589502	0.0003136315104155518	-0.18105971880718325	-0.39060296278219053	-0.07235868679376253	0.06278022296966987	-0.08290943527151096	-0.18986319126479448	0.0659105853144959	-0.16725387233154146	-0.0786182248609092	0.091896071781012	-0.14821766059849947	0.0004800925932704758	-0.2781180132365629	-0.11039144903772902	-0.06884209663231386	-0.043735439562033046	-0.0007372432004941476	-0.05923612051165378	0.10689340019351212	-0.023626158078829007	0.2478133264541414	-0.16234985768086865	0.07600433538214041	-0.1152472245043206	-0.1898288338157445	0.2291501783557902	0.07990026475312054	-0.039034836870484424	-0.2825603655815842	0.01525289073561592	0.22432424991373845	0.03234571083816326	0.12553760026509211	0.2189503071571602	-0.019034628243998486	0.10664114107409417	0.20387475461582613	0.013656461797701663	0.025877064756696357	0.10748713485698264	0.06954302901386672	-0.08032258384958571	-0.03368079882043103	0.05094436992601499
yqcA	b2790	CDS	-1	putative flavodoxin YqcA	-0.10647931146970402	0.027303980925485378	-0.14686412466632867	-0.29802388447632894	-0.17107967471735258	-0.1350895604480479	-0.2151607134176934	0.020186258758760622	-0.09776450866198158	-0.19881504709770026	-0.2091541071695988	-0.14721134381314022	-0.06287367171185583	-0.15407359791892603	0.2130225901341091	-0.1308928444668296	-0.16454782169098514	-0.3282090109686439	-0.33438461640908784	-0.17339015056637508	-0.10412807258736484	-0.30633752816122095	-0.328386789154715	-0.12003699833961651	-0.46910782177419624	-0.2642597761392701	-0.02501880367135262	-0.09365184434197113	0.012798622134049475	-0.11202050282568986	-0.4516938575608944	-0.1493592342754715	0.0006674382173439131	0.1879150218124742	0.0609658012272242	-0.12605988298653611	-0.10139481317626253	0.10507719054971887	0.09417224546384073	0.144767169740116	0.03953906347975933	-0.17437887907948013	-0.022400280734198752	0.05787118718208377	-0.048280617865108066	0.11618864780924493	0.0908682615430331	-0.08305539622664845	0.1877197498271821	-0.06016871601815352	-0.14703773423973443	-0.16137469242092328	0.04870512533092155
yqcC	b2792	CDS	-1	DUF446 domain-containing protein YqcC	-0.03571546459837718	-0.0015763143454149697	-0.12130434735011557	-0.15083305693804797	-0.16518433044227618	-0.25463479836292924	-0.21544893580987276	-0.00048016134796863286	-0.1985710142003474	-0.1796922945799342	-0.6357802629806625	-0.24350484234370928	0.035594743304229653	-0.18556741683366765	-0.4563120087925721	-0.22326872780264637	-0.20190190038573355	-0.2637089748309873	-0.057086737727771966	-0.07101796252271678	-0.012017534661307838	-0.0441411022410049	-0.06552629831796407	-0.2318152355144999	-0.14803331557430027	-0.08762330943241717	-0.1347459394868242	-0.059070293430308285	-0.5157454806361744	-0.09380620551152245	-0.2701924786825616	-0.0340239977612633	-0.16995040460351418	0.06401845251045388	0.0433190256024643	-0.06915375346950817	-0.07250826497746868	-0.1567237597551334	0.4145014163103628	-0.09130027150680042	-0.1887334032244572	-0.06789237831093203	-0.38920393411675863	0.03544563760737823	-0.31640243011428315	-0.14769836711729575	0.04616339115703018	-0.16401486143241897	0.07135819855967943	-0.23219515485477785	-0.1920692155170075	-0.07932063597756697	-0.08190426824213455
yqcE	b2775	CDS	1	putative transport protein YqcE	0.028588076988818656	0.5372901922053216	0.09209373621435174	0.27951763779549466	0.05259621335123793	-0.021102236666475427	0.031112433534381298	0.1644505171067474	0.008123119949799862	0.040928422447969126	-0.2959107949610558	0.03547300203604592	0.25655379715918825	0.05409298101732879	-0.47178826493310067	-0.07951603191939202	-0.011996557741758562	-0.03233442708629075	-0.050496549826566234	0.3729135921473287	0.025077506185990417	0.06045755699594668	0.04850493673663803	-0.1317099190068484	0.1681510155249985	0.07844955885291233	0.10365921394228594	0.1347899869701371	-0.3075543643192236	-0.049380487806157086	-0.10669677391920424	0.07956491552729611	-0.0884468650792269	0.43683042513637305	0.05385224351089343	0.21639444382695888	-0.08170272051239615	0.10731816401119859	-0.19031410161488793	0.15721916884243586	0.028497649737046826	0.04423274942923769	-0.053850451228293045	-0.15128575709030606	0.01268485757742066	0.04490899963282227	-0.08059375433088067	-0.33038221191526773	0.03647595439196727	0.08265933866450792	0.03329271778521361	0.054481246866292354	0.03248680206450705
yqeA	b2874	CDS	1	putative amino acid kinase YqeA	-0.07631037329832799	0.012719685514033498	-3.967536072774225e-05	-0.06359841018163329	-0.11856726541616841	-0.13832736821642524	-0.08882775245522491	0.07105136472529214	-0.04023682948733788	-0.42578135779693305	-0.04688758015553579	0.02319561692752739	0.15046902534442572	-0.03913603602815015	0.14382233710020387	-0.003924591916536213	-0.009880866211960451	-0.15317103287000366	0.026884797898553456	-0.3550222281911437	-0.10705110194537731	-0.02091291833238891	-0.08670081526365962	-0.07171345408799398	0.10383937056931938	0.024387057884328933	0.0423333639410078	-0.04639839598854108	-0.3606609098160618	-0.11545692703892291	-0.16929875332607322	-0.1402725709149953	0.03081140577643386	-0.11824233694773237	-0.014052574128045607	-0.14822586925923525	-0.14403651736066736	0.07301721049628446	0.029634223566024354	0.11380432634086882	0.10013377044307353	-0.20352843269302937	-0.13203273348165062	0.18832925244572113	-0.15960125165265468	0.16232053541817784	-0.12680431302441758	0.25819940718207984	0.04225886083761439	0.04228509000223098	-0.039686432757744014	-0.0792071346758268	0.030222814671229108
yqeB	b2875	CDS	-1	XdhC-CoxI family protein YqeB	-0.1743564821249389	0.13820856713911928	-0.06747178515934515	-0.05737894851855588	0.03743848480844064	-0.03621817061299287	-0.011374269647555682	0.10642253739638835	0.18104993115668355	0.14708087898264266	-0.2837009046560102	0.010222811737746473	-0.017553306501815524	-0.15718150508454395	-0.1750018686817139	-0.08044682714524706	-0.04093893787082237	0.07530801344878052	0.023421817845548643	0.0023316293794122325	-0.10423635706702908	-0.17052025413119842	0.11300812695988588	-0.014685091757494495	-0.08943447351295539	0.20912308127942197	0.202471190998464	0.14313285690621158	-0.46070518943980954	0.28652751961864553	0.05881757339842647	0.18555113730831835	-0.002489921605439288	0.02656275959484275	0.14698704023031528	0.0958551240517877	0.10012936092930513	0.31677439602500623	0.44495910425454877	0.15129416071937118	-0.06749320747018894	0.011047472447515166	0.08594510516376913	0.027928574875668813	0.14677444976931625	0.09104148182677507	-0.043438191801083326	0.08402468801318505	-0.09845617233547216	0.11001893036816035	-0.0268857385574042	0.041119695621987556	0.0884932934952721
yqeC	b2876	CDS	-1	uncharacterized protein YqeC	-0.11108023342590098	0.014531474659799058	-0.02855158107598943	-0.0067736946152970046	-0.0769871448582488	-0.3000098000252692	-0.052395548699944894	0.01333892785318197	-0.058748008283223935	-0.1714102995200459	-0.12294238052590062	-0.06857172043434676	0.011765069525543709	-0.1411896205872768	0.025894901974145484	-0.08597264649757497	-0.2537730925250355	-0.0563539677560686	-0.0027458616576006567	0.14413441423124154	0.05407613759434238	0.018594582318463115	-0.05179751651647675	-0.13794014612826946	-0.2968397371221035	0.012903018737541294	0.06901296689910238	0.014187142290271126	-0.13059566949133183	-0.01845677556047559	-0.13134268456686957	-0.1595191444505693	0.05470945048573131	0.004476652978218906	0.1512301917118944	0.19021633448848302	-0.1224292311812907	0.022244443003417172	0.0039029712191142596	0.18363082243399947	-0.05701139264774223	-0.0775469180307334	0.10328180790058772	0.2706931771751804	0.012815398787133975	0.1959750274734194	0.03564926474185712	-0.1966329856777011	0.11541116929567247	-0.03588169514767714	-0.06365986435878535	-0.010601318609038124	0.028946853872637145
yqeF	b2844	CDS	-1	putative acyltransferase	0.06762443625889952	0.08289241593937621	-0.12589658929437914	0.12682599085072865	-0.046727770760910864	-0.14153213937777326	0.04082127542629846	-0.020521968656591727	-0.10422481429362407	-0.13888954469148082	-0.2827216166404456	-0.09087712287962596	0.0919618018020015	-0.16005492710685384	0.07172246048724568	-0.028579567494891406	-0.0788034754134081	-0.06999670682221742	-0.0893404888428548	0.10529963233921047	-0.02966184874722133	0.20789768963347632	0.028901156863519045	-0.07126587771337728	-0.14091528294058925	-0.20074496988552765	-0.03491591369945868	-0.09909746686674129	-0.1209153112918116	0.11224034449434617	-0.34479280161224196	-0.029976792779480843	0.18099527424434084	0.15883273750075078	-0.030378512547020564	0.33006590007490866	-0.033521898624245206	-0.13768346803271628	-0.11389474105561215	0.10648487333522033	-0.06950231188802916	-0.05606891957560331	-0.011842919289993176	-0.06149457060967981	-0.050132732725841095	0.10702705934872392	-0.06463566503864943	0.0600359369038555	0.08197321299399882	-0.07045310502933103	-0.058362238791564144	-0.05309089570641798	-0.031950205585632885
yqeG	b2845	CDS	1	putative transporter YqeG	0.02197331005576897	NaN	-0.1473372913105391	0.17330660199907907	-0.02554155017426135	0.05185867018119328	0.034190447747255825	0.07254580484788498	-0.13089070705165626	0.031083689858904806	0.2183777475892974	0.11604431891278882	0.04304813455979631	-0.09686681717169696	-0.17167554787332415	-0.06662451777375397	-0.02455446382147916	0.04409141981135317	-0.02465434445268816	NaN	-0.049401286190860094	-0.040490667038130784	-0.006035180892883574	-0.1935862198792379	-0.1278570098222399	0.08938755328538966	0.18242604256181988	0.053946581241811065	0.26847981360505635	0.026096928786740692	-0.12234840851336584	0.016222590343272225	0.0863360583624348	NaN	-0.08308645269065111	0.13942190006427885	0.11127511432646098	0.1283498544471714	0.6940344605789355	0.11152833581846483	0.16745362833515598	0.03845067537600072	0.25573366362939126	-0.08707691958910124	0.031338219670203976	-0.27397697846841285	0.06550588997540299	-0.07170910421670229	0.20559294697640496	-0.015118168135232507	0.031083689858904806	-0.006035180892883574	0.0863360583624348
yqfA	b2899	CDS	-1	hemolysin-III family protein	-0.03537693126144428	0.04964100631218643	-0.034680216765528515	0.13067458441963564	0.0179773551749281	0.10686541021311821	0.09259458462824272	0.10873118194405373	-0.02114886958855268	0.02032716928085848	-0.02643570004690461	0.001771934993438598	0.0885889717062129	-0.11640000349799666	-0.07162449422665501	-0.14988304790985088	-0.09079557647571684	-0.0473733406317884	-0.0014153415412380965	0.012472760935721864	-0.052434805914713015	0.11331864416327797	-0.08754384709475209	-0.20972618243247237	-0.06886301901364038	0.005406046524965374	0.12105994354520769	-0.009704861946577992	0.03357936757354244	0.06793026036505838	0.07500241154041648	0.13714805324384924	-0.037615136336343086	0.06786074239104442	0.0565009664272076	0.13543469494074553	-0.11636105795892135	0.07816055354627473	-0.048295560930721404	0.0631665342010263	-0.07574738591511351	0.0008941361210754173	0.0794105545519001	0.3661810448100004	0.04396647799911005	0.07371761434116206	-0.12317838948923383	-0.07016589205313183	-0.14681334735367857	-0.021158869853953724	-0.00968846729755704	0.00893940373034362	0.022430307060092733
yqfB	b2900	CDS	-1	PUA-like domain-containing protein YqfB	-0.06926037506047006	0.04433566989362861	0.0871596709469463	NaN	-0.03784151651413728	-0.024760072248272536	-0.00497982159239882	0.0906595432971043	-0.11699195289686297	-0.0018957246501661862	0.03244436608754658	-0.0007689611438762567	0.07280153530250426	-0.11710499749405794	0.0741129669698281	-0.1781299839481961	-0.04567314286637425	-0.12720335643496258	-0.05285803881208004	-0.03762866962755779	0.09735454489438605	NaN	0.03604385614970132	-0.22105801243943718	-0.13000884456519296	0.0734196406413439	-0.06525234691446234	0.023198499600302902	0.02989379838609324	0.06027255975249958	-0.13739759494188858	0.05251153015716531	0.03197300951384956	0.047659842539410566	0.16500499564876742	NaN	-0.0007305958422107878	0.2222428380848075	-0.0005167560046139552	0.23056732053251208	-0.06398236661345073	-0.007329155836552581	0.09592410405352514	0.1697533642744555	-0.04929001861627383	0.013919775546905308	0.10888166431554211	-0.4792916934864486	0.26416557804708474	0.047370942467850286	-0.00497982159239882	0.023198499600302902	0.047370942467850286
yqfG	b4684	CDS	1	uncharacterized protein YqfG	0.0576332195246613	0.27916611118784845	-0.016865129815720664	0.13332583046593627	0.0027069880020005044	-0.039618813026798524	0.035822665453523916	0.018984879166924387	-0.009151954811812635	-0.015250364292347773	-0.24448578024880196	-0.15519493679440072	-0.02739648394513533	-0.09828885602452744	0.11695243403329056	-0.2158918954147599	-0.07557583420343902	0.27087338153146795	0.23891193673995523	0.14437581884419323	-0.011854743817229008	0.15461679287734265	0.17344352975967187	0.3990262064063992	0.20593476004300637	-0.06617249379598619	0.12364005217622659	0.07116714843878957	-0.4296005027685744	0.42074352016563343	0.009803952937143534	-0.10689578629407978	0.1338844439035945	0.2620634626710729	0.07380828150203342	0.3437889873613753	0.10998981476860237	0.0030319479365369037	-0.16059132555384675	0.5926553080692771	0.09325532395070979	0.129632351173753	-0.03581667237887334	0.2056593222548286	-0.30249651607189454	-0.16965662649812935	-0.03974772264148135	-1.5031416974879246	-0.04807684073410812	0.011403715011971696	-0.012201159552080204	0.1340079355102099	0.04260599825700256
yqgA	b2966	CDS	1	DUF554 domain-containing protein YqgA	-0.09762509845776242	-0.5022955613409077	-0.036708120443490755	-0.05781698481756026	-0.1500169683864481	-0.11188590604425594	0.17416198624059437	0.04365774476807324	-0.1428065287844772	-0.12333113321516403	-0.2586425759540235	-0.11596160786207935	0.13571505857316696	0.020559321174419526	-0.3356945080171815	-0.006017500688665842	-0.042477845845875176	-0.1306192337644011	-0.15312975796243244	-0.4678216428586023	-0.06729465375570369	-0.2294111438918151	-0.1156350876197409	-0.0525930888209562	0.0725214347318191	-0.08400506909485325	-0.07361251364479787	0.02972141004486925	0.02414906058370775	0.05097110562184157	-0.11443337589090971	0.03615235982030124	-0.04706245973473941	-0.6367559211089546	-0.0527350446296233	-0.0776350948802638	-0.15399798469666132	-0.030321421202461354	-0.008671119139219807	-0.09370331602687665	-0.0064477510555032425	-0.13356774459311882	-0.05027277619120829	0.30166732098675525	-0.04252893210822843	0.154096264883943	-0.01152980426837627	-0.13523141175181247	-0.0677896154395785	0.10744301579097477	-0.10475550225100919	-0.07045358370025079	-0.04866761796297385
yqgB	b2939	CDS	-1	acid stress response protein YqgB	-0.5968763425775868	-0.3636064317354068	-0.4324704144374951	-0.15631946609167807	-0.578721971225769	-0.6061636868594118	-0.3375572321417567	-0.2627252888869397	-0.5040744717427853	-0.5068809629402695	-0.46060728534309714	-0.5495273573992122	-0.0027994226474412354	-0.17383868530071442	-0.3843500516793487	-0.3333695613902349	-0.20268763581753824	-0.38796117037566297	-0.04889457359562793	-0.20245181123490538	-0.0031956968675905806	0.3218641572593538	-0.07674128963521931	-0.1148335139899957	0.08518352427852166	0.0034755215624745484	0.14715485635040404	-0.009969100995385227	0.29233347813252825	0.24754989683486195	-0.16161493621889012	0.16003353985929947	-0.0050589223294034424	-0.44077366615902336	0.024044933562515164	0.08464560612480423	-0.2895267529084856	-0.729541045978286	-0.07537890454776508	-0.2879485565387696	-0.2580185598991039	-0.23839067347021337	-0.09516368303554648	0.2587115504228389	-0.053741563244659785	-0.12036298894843976	-0.02913468422315932	-0.13933564083506678	-0.29541622366951314	-0.051108741425518994	-0.38615561102750584	0.00013991234744198389	-0.10776333599199311
yqgC	b2940	CDS	1	protein YqgC	0.03358775266975539	0.12086727716858876	-0.07604842986482965	-0.06420110116708352	-0.08668128494343322	0.1746149674930476	0.02050854892142262	0.13181757209876843	-0.1270624690700316	-0.18277224990779556	-0.3796114700169401	-0.02177321878574251	-0.08404290301702433	0.08635165921412724	-0.478137634212069	0.10117628063546125	0.2827913684485218	0.03213935829502523	0.1657132811361427	-0.05199855703284541	0.049371495009534805	-0.06558743856374583	0.015090919211894094	-0.11694510740408488	0.2733901993480299	0.18142368752751092	-0.037978310032686535	0.04605443603825071	-0.007953836591475805	0.05929900268847127	-0.19505577587521014	0.2682582112945474	-0.03974409628871248	-0.4194594001282684	-0.018801297500525088	-0.20455871129768594	-0.2387485067830021	0.13345242402298868	-0.08373386746268474	-0.2684963032483807	-0.28906573105739186	-0.17203609869379868	-0.5263909983805295	0.09815327511079402	-0.007580525856278414	-0.024054453976470533	0.010230543415889082	-0.2125052233739154	0.09380216675388292	0.08846470937171008	-0.0006323349321599447	0.030572677625072403	-0.06173898187569861
yqgD	b2941	CDS	-1	DUF2684 domain-containing protein YqgD	-0.4034056428483297	-0.7396541777738616	-0.24507669165164225	-0.056633467274945615	-0.30850741537897897	-0.5405471257820724	0.02120581939228583	-0.18620688931122092	-0.3120778068603744	-0.3723927797220258	-1.5125027591248152	-0.29408510855441244	0.2048667621836044	-0.2474833883323505	-0.7052498884667138	-0.27872346073746007	-0.4471044711345269	-0.7923436082316775	-6.577554421775293	-4.553653678094016	-5.035417238094968	0.08053843042774805	-3.6015771531742935	-2.2121181498625555	-8.419883906085843	-5.3811798389927485	-3.1348022857098323	0.08630163489204895	-6.208011737668592	-3.636848348338264	-8.611699216610644	-5.372911538624861	0.16610872453369918	-1.1510296547718437	-0.09618936843585178	-0.15179486666080444	0.5135259120043006	0.4808410664557663	0.12446688868807293	0.056391052495862515	0.01895024285594643	-0.29423552250888513	-0.5996589165146423	-0.13306639973528014	0.05721050957707008	0.1651656200576547	0.01647378197715657	-0.26086039352836476	0.026173933808899236	-0.004809341118933552	-0.31029261111967665	-4.794535458094492	0.0177120124165515
yqgE	b2948	CDS	1	DUF179 domain-containing protein YqgE	-5.794700631412728	-4.279250208590467	-6.6084981729729675	-5.304878101766	-5.806924872070818	-5.469456891868505	-5.933294313941661	-5.405543150313397	-5.634507563148151	-6.877884881066783	-4.770178667786419	-4.926449672550702	-4.662459154971977	-4.586577680010968	-5.658318104878339	-5.643674914947481	-5.974140282126139	-4.414861161462947	-2.995960267711776	-2.468502313332463	-3.4465328999118876	-3.8201786298319904	-2.3943475596080352	-1.6795731551420678	-2.9627040074537776	-2.310376293165009	-3.1110293280196304	-3.98001489066608	-3.062511689176165	-2.5818877823052158	-4.121206795438405	-2.7971642920720354	-5.858688680169658	-5.081877956116953	-8.543855291178707	-5.989589254441635	-6.016196062473672	-5.944313889085746	-5.9352958727014355	-6.129586517365097	-6.589504435982798	-7.702360540339858	-7.149667508666825	-6.57577938548892	-6.005635703034404	-6.172143435014044	-7.157819764421014	-6.446574914733388	-7.651304103975327	-5.61902926429256	-5.551982227508328	-2.9793321375827766	-6.15086497618957
yqgF	b2949	CDS	1	ribonuclease H-like domain containing nuclease	-3.943859483730442	-4.15157867136389	-5.8714779712424985	-5.687227900982682	-3.7406961469130593	-3.626162517245369	-3.6264571507275667	-3.958459325919071	-5.911413776315458	-4.332521140682339	-3.51836845646448	-3.503532243992633	-4.139498247065851	-4.093588708000558	-3.4181636332876155	-3.7946633462344224	-4.945818823256328	-3.5590883595510334	-2.5208101750608103	-1.9793848998309094	-3.812285170007359	-2.2563345355569293	-2.293493528908693	-1.7034955690772584	-3.319145185770962	-1.6166385516978503	-2.8706845655645408	-3.636526546861205	-1.5647919792882912	-1.1105375034870555	-1.7967499324750524	-3.0496795304956903	-5.612139531259965	-5.312969734773749	-7.438284386687146	-7.196867733742261	-4.637253930441231	-5.537187980627294	-4.44299559811492	-5.819698770761826	-5.672584258228531	-4.325887258460672	-5.473263472526858	-4.40882684457324	-4.805809061075749	-5.006860115752122	-4.652518622066629	-4.899525064819067	-6.777542016541326	-3.9697332474570866	-3.9511594048247565	-2.274914032232811	-5.159914925262935
yqhA	b3002	CDS	-1	uncharacterized protein YqhA	-0.25751572996386696	-0.47772479632595194	-0.03389743974821319	-0.14141515216961825	-0.340846215332184	-0.11108169555075514	-0.42362040904213993	-0.15423276232303865	-0.0742063363686771	-0.4175451628247988	-0.05551877081724904	-0.1047482468352639	-0.5001716057111425	-0.33339937277221166	-0.7298645009354984	-0.17230778240355588	-0.2666233862140104	-0.3422239354915121	-0.3077124586521501	-0.5352746981045879	-0.19944806798604248	-0.21588253621925085	-0.2953019609417435	-0.26981193822866123	0.030607015463946605	-0.2957316424012155	-0.14344775950169592	-0.5940655527120293	-0.005084969245028076	-0.633063085980852	-0.5331885016562034	0.055774818860586606	-0.25299828317306006	-0.1056573173208223	0.12036294181719898	0.12332759347461186	-0.07168105933950687	-0.0626432444789507	-0.3670302560071277	-0.06840024630541619	0.08621070368709838	-0.1953773532496466	-0.0462557857293634	-0.19135350740618626	-0.0821239759787594	-0.10702105195299166	-0.09245340640419525	0.15723288661969242	-0.02607337416428654	-0.1821285416199715	-0.26206955808893867	-0.2825569495852024	-0.07690251765913314
yqhC	b3010	CDS	-1	DNA-binding transcriptional activator YqhC	-0.1230091887942383	0.09979282052633565	-0.04916822913521815	0.11775036603777536	0.08117765788091791	0.1261562467005483	-0.02010592458748159	0.03984358179726452	0.19609842701620062	0.047182799156888444	0.5804734091552792	-0.05412861277092523	0.1437283632853817	-0.01580832351417122	0.48906498593645653	0.1758543910629306	-0.061827764787323325	0.017513919877324036	-0.1713500177640357	0.08597089426025391	-0.14801421281172802	0.0532805179309761	0.010782919223520815	-0.026703525827078745	-0.21844882793561465	-0.04487481103701016	-0.18637203791258583	0.130995903919219	0.782834440650714	0.11580208374864637	0.002569567293761843	0.07323583892599062	-0.023659677111743993	-0.44114668343654206	0.18368582532624583	-0.0586253787114393	0.08904534591246199	-0.13456075410974477	-0.06059109134043139	-0.24499877566926775	-0.03752921749179941	-0.0548288931137729	0.1714326529861619	0.3458823919127233	0.12734899071535344	-0.047192681092581054	0.07788293126965753	0.5036927852954578	0.4569844693036865	0.06214885329698461	0.06418022851890318	0.006676243258641329	0.019244588092620307
yqhD	b3011	CDS	1	NADPH-dependent aldehyde reductase YqhD	0.1310696436337747	0.4370658418354749	0.09893185671225874	0.15376996067554724	-0.154158197632444	-0.14730079360631418	0.019207826859227783	0.17431558324447372	-0.1149630456811363	0.00589232297017972	-0.17975958746827214	-0.04896246121625669	-0.006895209061042157	0.03388923464041427	0.04555944973897083	0.010843772152838882	-0.023573442596207056	-0.07439499119718848	0.23815122288410806	0.43656343501036854	8.390538119384949e-05	0.06919888080002645	0.04768066877862448	-0.12302629116445338	0.1480770300502871	0.03694835042994593	-0.020196418092790158	-0.052951654790569624	0.04054352003151196	-0.05752033569976414	-0.10611695049387382	0.011966889143845666	0.10519562211736999	0.42467911889696625	0.09257558885968237	0.092058865886155	-0.04835422795470587	-0.2855569939034026	0.00996418333739385	0.017652350981932963	-0.1291738384567317	-0.008994609849636598	0.036948832431302925	0.1005654020861346	-0.0984742031090293	0.035692199564256566	9.430986852954071e-05	0.13860296578393866	-0.03340146378624628	-0.03004359315205088	0.0083680475615093	0.0244576197868958	0.013808267159663407
yqhG	b3013	CDS	1	DUF3828 domain-containing protein YqhG	0.01018318608996166	0.29795551292882744	-0.08213627382502434	0.21892142219268743	0.0903960593361472	-0.15308242356903737	0.027098397223224047	0.057594382324017895	0.054156608977117326	-0.043174885061744606	-0.19268635566080894	-0.1936899962139109	-0.012130533049153652	-0.20587620786296212	-0.3292625683543166	-0.11531955941321187	0.022881933551890776	-0.10177037801193667	0.07168094351503096	0.2844963397369823	-0.030039614104132917	0.16954479638769854	-0.12058838182422824	-0.24703188453676647	0.009722542742160778	-0.02585660148570773	-0.0024966071159374104	-0.025683407323558394	0.34723210043183445	0.08659905556680003	-0.2550644779921851	-0.061034434844083746	0.22468343405491104	0.2697639541182405	0.13576757499841197	0.2433628755659386	0.11931375879452771	-0.011881356568779117	-0.024109915825654693	-0.041867848871486535	-0.052368173428860826	-0.06747445915362987	0.22592642555592696	-0.0607850690015931	0.06284317206626994	-0.035273470690396685	-0.19466391226153862	0.18496029730462354	0.02168865158054087	-0.07556056931315644	-0.02765270905544913	-0.014090007219747902	0.004903647505880876
yqhH	b3014	CDS	1	lipoprotein YqhH	-0.028097223883730177	0.08760488742137	0.042001917120443294	0.025941715083694902	-0.06489106469208795	-0.026436644195671433	0.0870951370282238	0.09354657980650272	-0.0028199363440080394	-0.06257199040931934	-0.1537329983379124	0.07113919649126038	0.16347176113105374	-0.02896647697026497	0.36625717688476844	-0.00799136342800319	0.07160546979348265	-0.27437857735713567	-0.014595747662848102	0.08367933962252702	0.003232628362262263	-0.016961164685725116	-0.05933447369749152	-0.08971097348302862	-0.03968874082993673	0.019256316014905156	-0.06112091500304376	-0.19035644318291625	-0.036026505618071	-0.11280807628586771	-0.1330491939560865	0.1633299160247101	0.055953326125727065	0.19453584712070096	0.09687451244303633	0.07976758365457834	-0.03408263149369441	0.11814038402713956	-0.04205653923675284	0.23469424922918258	-0.06363158850231485	-0.12219973531044236	0.08591297708277723	-0.033013456143438036	0.16306006701233905	0.1204542172142104	0.03224736113592655	0.1944198528652175	0.05094888002754647	0.03415978120987201	0.011560889369843431	-0.037857623224003864	0.0678604548901527
yqiA	b3031	CDS	-1	esterase YqiA	-8.279035304622553	-6.3818993321965305	-8.277573107650285	-8.303543252067383	-8.163311160136354	-8.466861699765005	-7.786199352968867	-8.17107945668009	-8.099978830991065	-8.130308487738768	-8.170073195125186	-7.5681993909791965	-7.637964228647508	-8.341923430407986	-7.5605221188106135	-8.211509215276457	-8.602299832572701	-8.248244172582998	-7.2903660145647144	-6.285960319484298	-8.327507104430694	-8.367926761748421	-8.198284464908413	-8.030528729309529	-7.834159061027833	-7.604272579548197	-8.127360483521922	-8.11571826560447	-8.098100448467019	-8.158797552741701	-7.691511481688157	-7.598904014664369	-7.097694623299077	-6.618887261709856	-8.1670987645048	-8.228186141443217	-8.09157850597682	-8.35448365494049	-7.057366445547218	-7.4221196206560895	-8.096178688416023	-7.992238874016307	-8.153679916252045	-7.9800919441224	-7.534916039578775	-7.608074179628342	-8.261862325641976	-7.439695389250308	-8.120324563693588	-5.090579894965099	-8.170576325902637	-8.064314588888273	-7.986165409069353
yqiB	b3033	CDS	-1	DUF1249 domain-containing protein YqiB	-0.0646491161875431	0.30868673110556827	-0.018568159404060425	0.24368517598797765	0.042614957031904765	0.004274038604076158	0.1265786911306117	0.18050409675712664	0.05504588929249038	0.12384623998594096	-0.11795001833023266	-0.28816815420282044	0.03390236917337908	-0.037750727284560415	-0.1905792592365808	0.04476550910351362	-0.12717098886892483	-0.08973812040215073	-0.4234962355087883	0.006737069833719529	-0.39930258924795725	-0.24599037041895608	-0.25597739773495126	-0.31701144732067676	-0.35177842211420096	-0.1296952944124156	-0.12306767802949797	0.017433613452704888	-0.2598091970840483	-0.1817638756632929	-0.4361950713445648	-0.015886843452179528	0.1630611954904116	0.5668676824415124	0.2348713853517581	0.43325193471303697	0.15675244239861005	0.5267343889190823	1.0261812963301808	0.7912065162109294	0.1602132734293495	0.09828099739763838	0.5721318980785981	0.39912072583974945	0.16974833851522086	0.3509970585424955	0.13960920464680562	0.24845795602816015	0.3784459802549558	-0.04035886740439093	0.019088203888727617	-0.25098388407695366	0.2997275072853278
yqiJ	b3050	CDS	1	putative inner membrane protein	-0.006198711814313668	0.32070238753059616	0.07925048531527229	-0.013832242993112892	-0.12137731849124123	0.06112759724051409	0.07453574400889756	-0.020766425746309214	0.11165387473107602	0.071995336990471	0.062487730525729146	0.02301399497719614	0.0560724911424101	0.03390822793756951	0.034007714021838026	-0.0213727016951816	0.08739234871055693	-0.04639166640625353	-0.07822175340628192	0.213532667109314	-0.09009964788210398	0.02105512449816456	0.09167765555029073	-0.06073109853683201	0.07524796542746026	0.20190310363898029	-0.007106828814974764	0.19113506250160084	0.006178776014645088	0.07834434128369147	0.06386855708376485	-0.03102040426443979	-0.030463397473202203	0.5497349082484884	-0.007288484223290745	-0.06433168912243038	-0.10989145996815125	0.2518290237644559	0.24142977109572805	0.17566962245089401	-0.06349476265083737	-0.008070999313275928	0.030443061160796148	-0.05648966738245001	0.0548222331018052	0.17354272749491034	0.12102644926959721	0.029111393983928587	0.21504910301579935	0.08670075933789988	0.04504010258212406	0.042461840790964704	0.042632647131300674
yqiK	b3051	CDS	1	protein YqiK	-0.07813977860721566	-0.19394568871168227	-0.16248713086233119	-0.21070958695855035	-0.07178100250368163	-0.1417457168669211	-0.0269727526940835	-0.03590776054431391	0.014163842754900624	-0.20339969667777752	-0.6495526799685757	-0.04946124391838294	-0.04943850908682875	-0.0799554996859568	-0.7623742743361364	-0.12553355859966187	-0.08304939178973278	-0.1499937540570757	-0.012739848684167887	-0.4679049378507455	-0.11624052042985596	-0.2650064370111223	-0.146687218412616	-0.15899852032670075	-0.19318791802151303	-0.056375076599621876	-0.004325444145202362	-0.09547505347168911	-0.8620204811623171	-0.15353291708752861	-0.189044296115771	-0.16090321000170793	-0.09919299127149618	-0.30472105536126987	-0.14852332071174412	-0.11614652628181857	-0.12198570325548636	-0.13811523619166033	-0.09091191106554372	0.10260559764801236	0.20991770766033035	-0.008069955985328392	-0.236782272357265	0.16381715547776235	-0.14142443643057717	-0.08675884630765357	-0.09678337774834853	-0.17316363839817975	0.005739366770969187	-0.1373129821265261	-0.10429147519469732	-0.1562657187071147	-0.10766975877665738
yqjA	b3095	CDS	1	DedA family protein YqjA	-0.43368698262866345	0.007720555757944933	-0.40692895156436537	-0.3821844880196106	-0.3333692060047467	0.00834111675418897	-0.21651606234372792	-0.20673957377803956	-0.3379787985181831	-0.3345899806393714	-0.15983888560153858	-0.1020524526019109	-0.18927948436232586	-0.18752484731155258	-0.6539520921464023	-0.20764974067884603	-0.23034848566027605	-0.2830565913583052	0.12926400541446836	0.10984629312801218	0.11637559051441365	0.07429251805653797	0.28882543701659247	-1.678561525545757	-0.2522307455460153	0.09247156802461726	0.3294218320005883	0.2519480304984174	0.13177071787131833	0.27881874746199886	-0.15275981270460615	0.31310892759761977	-0.3208179822413523	0.32466042583048393	-0.25563432686840626	-0.08640578158025361	-0.06499638680231976	0.5241825914859629	-0.0843642377274273	0.7943118287262011	-0.223768360320799	-0.013226498417474891	0.19434535338190984	-0.10015389431956803	0.02742373761779962	-0.27874489949217685	-0.31984542313153264	-0.9133033310605952	-0.052066537193772716	0.21585210682188544	-0.223432274002002	0.12281979796444101	-0.07468031226487352
yqjC	b3097	CDS	1	DUF1090 domain-containing protein YqjC	-0.058260480645212165	0.05142588415660204	0.16302915237694476	-0.3032146327348546	-0.02896407530884848	0.01748082317359151	0.1842058754690193	0.021585293923763987	0.011329265412783118	0.007325262246770214	-0.11779792372895957	0.0337635177104722	0.027920205749515148	0.017481200545728937	-0.052915880858143	0.01880082808384942	0.049410351415884235	0.028474977675921276	-0.04995950037506988	-0.06441318927080596	-0.024768761205570033	-0.4154590481260404	-0.09664092111681621	-0.08153954841228625	0.00027235272971631863	-0.12252922653203596	-0.01567110388378662	0.005074049100573075	-0.076787318103981	0.19642395701526005	-0.15520842183889613	0.11219339629188224	-0.0730497878433532	-0.041516793057332184	-0.11586905912614093	-0.5395280284913073	-0.031344506306195286	-0.14428450160092038	0.46315724709297384	0.10624509219111933	-0.08494456614531246	-0.09599373107368823	-0.22059751664243127	0.2013075171074316	0.11106899425745598	0.21717856998819043	-0.06423250717210865	-0.11182399193323844	-0.06324767857470415	-0.05778245670382623	0.018141014314789178	-0.05718634482293792	-0.0637400928734064
yqjD	b3098	CDS	1	ribosome- and membrane-associated DUF883 domain-containing protein YqjD	0.005028671556272235	-0.20324649434366715	0.04989193111786605	-0.15285409216308626	-0.015140671720048904	-0.0846939539962272	0.09264235600863768	0.156575595205809	0.05784611702828488	-0.11428628285900672	-0.12492272964334149	0.021880768799493744	0.13790896918742235	-0.20893569065936865	0.0033689515055253805	-0.05438708691647992	0.0791334024178782	-0.041040553351255615	-0.02571626456956727	-0.23004424164206194	-0.1046722919659405	-0.42304007695475765	-0.018286610917212176	-0.0894810089969994	0.03797228366247052	0.015196292118785149	-0.020538036619393435	-0.21736821293379227	-0.1508167961027116	0.011147444658972772	-0.10001818898748643	-0.07696091850596878	-0.015381207730881918	-0.22390216510002448	0.039457746790653614	-0.14598467458404782	-0.0982269869970683	-0.29230014758550177	0.07446097154228765	0.3273589765822644	0.0491370707359062	-0.2976591247700319	-0.024728737796469225	0.07231512563981904	0.121835600619635	0.18394496126100793	-0.2390969956629991	0.08708626376894393	-0.15453719583736378	-0.05577923997352033	-0.005885860107261762	-0.08322096375148409	-0.02005497276367557
yqjE	b3099	CDS	1	conserved inner membrane protein YqjE	0.02560231937678209	-0.13921672654538608	0.09203527823687396	-0.23290618819094763	0.08484656640650573	-0.028229988802311035	0.08360838950357968	0.12450571686957301	-0.12312946249905346	-0.07435287566736046	-0.13909373089912275	0.06757787703813184	0.1224025023057344	0.03132024270039768	-0.16239824425238966	-0.11635781114075588	0.006448831393328025	-0.15716157256301103	-0.04268990139308551	-0.1180480959754666	-0.12764970708543621	-0.13875019008305117	0.09262060047511134	0.011129607476979997	-0.11435566292769422	-0.038492771342786364	-0.14358472504462202	-0.17725336791696242	0.12402370737955898	0.058088302906357636	0.06604413302359863	-0.08452770959167953	-0.04458488241808434	-0.3173361773018948	-0.08971297442978227	-0.2931551126211725	0.08652985038837135	-0.1907072846517906	0.05869383866415395	0.0950668593306555	-0.04191650366937466	-0.15911493460638967	0.08915511780515134	0.030892528424106558	0.008066416346977467	0.02581527513677212	-0.01704603113921549	-0.37933742403699783	0.018424318489194708	-0.19206269824305666	-0.010890578704491505	-0.06360880549238251	-0.029481267404295075
yqjF	b3101	CDS	1	DoxX family protein	0.05083185267645235	0.5431284905739703	-0.05816832241605191	0.13325037969322115	-0.0039708115898789975	0.05760995824552223	-0.05316829038314558	-0.016775113083882465	-0.15754053186177974	0.07951202462472717	-0.4970670805928708	0.06571092244737237	0.3904923996368632	-0.15045352892601913	-0.35839564497333	0.05293799925096365	0.2422555843792059	-0.0871047919559344	-0.05644970790945425	0.405911661365477	0.13158976503709713	0.01464910049221313	0.14340386200462818	0.04434707554739403	0.2822913980709719	0.014137691459245039	-0.18576069970528641	0.0655587875735858	-0.5526019704200859	-0.03723743682008235	0.024368750447213983	0.10819976724884572	0.13297729361346966	0.49080731582981296	0.09039891967614228	0.12582627868912238	0.037468228018185584	0.14300399356286536	-0.12363853635555089	0.12187346007221228	-0.057116371739617255	0.15819628043054892	-0.05772407061810356	0.22048308540717967	0.14112559737824965	0.13452897879068212	0.12546351011989035	0.02728126720718014	0.04742417917638381	0.07466579757966924	0.023430520543286676	0.03435791299730401	0.12366848509605131
yqjG	b3102	CDS	1	glutathionyl-hydroquinone reductase YqjG	0.049841746651850094	0.07443776346032278	-0.08197188272417388	-0.2492531646867935	0.021775645418912026	-0.056180906214855275	0.017136199128566565	-0.01356870505422042	0.013333198640527899	-0.013276812693299833	0.12818944190734427	0.011178304109188394	-0.0030914064155251886	-0.03074683563897357	-0.1417644636360702	-0.06973946235082437	-0.1552081008281128	-0.2571610381451177	0.15684757369417845	-0.1012540039255223	-0.16710476750213057	-0.35116380378285367	-0.014160982345749806	-0.04028044110503454	0.0021191940307754287	-0.22636663655068334	0.17397963631015145	0.079715959929199	0.07660322574224473	-0.006524531922475929	-0.12488318826462919	0.12571120691799503	0.005259845902615551	-0.015199081731062845	-0.09604669691840775	-0.37633320825811434	-0.016385280275584863	0.0424367067030435	-0.14311705908812355	-0.09474194116103662	-0.04987781741847108	0.0012701055309679021	-0.04023304929358271	-0.050556545263639154	0.0327809112028537	-0.23053318711368845	-0.0904718454349176	-0.48142253148485675	0.009437046264196391	-0.07951936021277539	-0.013422758873760127	-0.010342757134112868	-0.050217181341055114
yqjK	b3100	CDS	1	conserved protein YqjK	-0.22024822857571924	-0.5837249868890989	0.11444276906616002	-0.4042442833332518	-0.18036894429656178	-0.3149518004405655	-0.05845675866942815	0.06230478815586085	-0.22074434315098176	-0.02235944647988783	-0.31423473839007393	-0.048417261797836314	-0.0875068650182115	-0.12319383813638293	-0.08551749150381435	-0.0549225735041145	0.02991718254884046	0.0994999115240871	-0.07343841237561752	-0.3123233121059014	-0.06509943724049855	-0.4265001313982184	0.032318358921765766	-0.057151178432132244	-0.20132442672699058	-0.29594624563993266	-0.04148126523259926	0.0495075537942809	0.028006451275273486	0.0045464491819039166	-0.22484188055337992	-0.1353398230565745	-0.07312796810610711	-0.4633966126358889	-0.07168703758493272	-0.33399555431560846	-0.0909876029959813	-0.4773783340904298	0.030370280869459698	0.08860402645069543	-0.16741101241866038	-0.11625540837696904	-0.21764982626296267	-0.10286125181174151	0.028571416172505054	0.05357807557782607	-0.09558041300040512	0.3802774947129924	0.026756591873219715	0.02582971851187235	-0.08651217826101293	-0.06926892480805803	-0.0820577855510442
yraN	b3148	CDS	1	UPF0102 family protein YraN	-0.37476086387356633	-0.4871445052770588	-0.3682545367102337	-0.42735117101618164	-0.22663127345641354	-0.49939982290974005	-0.27930915384588706	-0.3296124835076618	-0.3025687275603934	-0.5614517231958644	-1.5674984986878624	-0.7634978465122335	-0.40383710778737203	-0.8887481998726011	-0.6964949735852342	-0.3964379295526447	-0.2530560117964564	-0.08596124379621108	-0.03580505743644702	-0.21590735888977688	-0.254216411785018	-0.33334300556295837	-0.030962215649528113	-0.32689539021579217	-0.344274368802612	-0.15887547172412406	0.2420360218740108	-0.267028815270594	-1.6587646835811687	-0.09040574197966748	-0.3853966047962861	0.23376862801943896	-0.10120445089500321	-0.5007976181118325	-0.20491766277915513	-0.6119516309992408	-0.1726055641484666	-0.5690275551278736	-0.3420840683505125	-0.5543354673271896	-0.17733751551009252	-0.330418363293135	-0.9321377995883522	0.07665004584161327	-0.834225158978612	0.18233430853446492	-0.7126671853787692	-1.4242304464535271	-0.552341775933852	-0.0036056918948383226	-0.40013751867000835	-0.23506188533739747	-0.42144084323117253
yraP	b3150	CDS	1	divisome-associated lipoprotein YraP	-0.052004154051758456	-0.2864596633969412	-0.13696104276214383	-0.226448900446134	-0.032436227346331614	-0.14435519022778762	-0.02619128541125687	-0.13047147299339448	-0.0316068755104464	-0.10440167376594703	-0.6598445082491422	-0.14964453242854936	0.06839355874434806	-0.18608357897083266	-0.11953980836645121	-0.08980735921290219	-0.2814286044729127	-0.16269430645049893	-0.01707413431959509	-0.34921350556423153	-0.07074538965701359	-0.2670503241528571	-0.0675479356903366	-0.46201630483008527	-0.4999784612827033	-0.020173695975312267	-0.01782414345885898	-0.05049884189412715	-0.340355722253594	-0.14010950953337795	-0.12374110328220933	-0.22886350505334324	-0.24793449854186705	-0.5117966511789336	-0.21996735463610156	-0.7440643614186813	-0.4969517250213509	0.3888168362112853	-0.2013365697568622	-0.9677563601293053	-0.1349219762591528	-0.41085275202167293	-0.7841946549140664	-0.2855064007929165	-0.03968864139873643	-0.04719382277272197	-0.4327208299882795	-0.8153615110218008	-0.5012179569000029	-0.24355716228287563	-0.13371625787776914	-0.13192530640779365	-0.3481795764072947
yraQ	b3151	CDS	-1	permease family protein YraQ	-0.10353490317598471	0.36994972043657404	-0.07745535621507721	0.008915126292664804	-0.25499976096041777	-0.14617991724458568	-0.1461523511824505	-0.025639252128757173	-0.14951354562680227	-0.1634446810070581	-0.19794304641729876	-0.13705553581148505	-0.05220945907441121	-0.025647696112681417	-0.3765309400482012	-0.24361373633053374	-0.038686828371224585	-0.33208282456872623	0.16338363406816753	0.3946627838252547	-0.030933024709983048	0.14645685833536914	-0.12463127064180601	-0.2881185639950392	-0.1798266184530575	-0.047535759557671364	0.10391377951864827	-0.11106675680010644	-0.01728303341887208	0.06091487904598625	-0.07929796744758882	0.28411986763058705	0.07848643979254044	0.5319447128798602	-0.0665890761707312	0.10819135484004572	-0.21076737698834055	-0.045773092093993606	-0.09113460229374692	0.03874928804484701	-0.08601234421998613	0.056407903981752244	0.005782771373698453	0.09060278545811315	0.11576583643784016	0.09864191430814251	-0.01933986259222903	0.08168897005687367	0.014889402122865686	0.03439410804498588	-0.14160394349696778	-0.024108029064427564	0.036571698044916445
yraR	b3152	CDS	-1	putative nucleoside-diphosphate-sugar epimerase	-0.038561075651129276	-0.164204286601017	-0.1101174295850419	0.02654111542322466	-0.05462683841708946	0.1523483018602354	-0.054658218571321776	0.09590864756385523	-0.03674965398010241	-0.05083305701503882	0.3565756392442546	-0.024219201004625046	0.12128924584490149	-0.08931053615671329	-0.22384466770078937	-0.03284815654187309	0.060134705205890315	-0.22527476169124133	-0.0536207880171464	-0.4162708404852698	-0.08059525353407412	-0.023720170275395303	0.06072593347383115	-0.07677219786040779	-0.03405233013286271	0.07028267633180096	0.06804056458945218	-0.07187904515976515	0.5730156734814651	0.01871118844847386	-0.2550044395909524	0.1347786630440727	0.10737518621083504	-0.29279670138672187	-0.0564021925884857	0.12261058454543455	0.019429713644565125	0.130624525422445	0.020864329549744154	0.2131048743798734	0.031296548943969715	0.0019286420826640505	0.22375446211365707	-0.012726187652822796	0.07002324158500715	0.25970231271661604	0.09334751970170438	-0.1668646436761024	-0.0035028216243920135	0.08848359882373885	-0.03765536481561584	-0.028886250204129008	0.050659895264488435
yrbG	b3196	CDS	1	putative transport protein YrbG	-0.34056369411605636	-0.23051482976237914	-0.3406345909440283	-0.7597755397765514	-0.2381391506741131	-0.32341216266687717	-0.1417377854592239	-0.20891146920315787	-0.18735867963629277	-0.39417983486431346	-0.4523575825221279	-0.002869060997032019	-0.08342236066412237	-0.1706860165185697	-0.45151657480026863	-0.08626598457504295	-0.3482813878800791	-0.25091787592798037	-0.02131549575612368	-0.33551133165501507	-0.15421392120325364	-0.6051205366975749	-0.0998399720550438	-0.29281788982685925	-0.044943076757869155	-0.12368665397916756	-0.14184070563816428	-0.21080856419255065	-0.1714848953687307	-0.06826040002875491	-0.19626384239181305	-0.1430942941211799	0.09482743100973012	-0.3305101981620139	-0.16254756885172592	-0.17850540012613378	-0.08567986314063543	0.34475447914815094	0.018336668971202563	0.26842303718210403	-0.1256493980969672	-0.38187671304822135	0.018081640387048264	0.11726723294822805	0.002092113778967064	0.09807817427511273	-0.24572249297971607	-0.23829347381120503	0.04450042135577503	-0.03062118854641091	-0.24452851330104675	-0.14865410766221676	-0.014264537383721923
yrbL	b3207	CDS	1	protein kinase-like domain-containing protein YrbL	0.024871075750955818	-0.0826745283515405	-0.12441563820465594	-0.04068374628080667	-0.13293908223736234	-0.41224486874988486	-0.17840918905308703	-0.05049955215813306	-0.08950477590601656	-0.19512792427897946	0.5034088406765556	0.00015472973979271942	0.001301587154197023	-0.07846681390165862	-0.19205032293029003	-0.07300044196161601	-0.08513083599774303	-0.15226518968849917	0.21382802411468632	-0.0330725736501194	-0.1371117040765715	-0.06859609548825753	-0.07149012507014398	-0.16996857864781845	-0.0443586365600534	-0.10495286035800203	-0.1457491431344795	-0.08044986458519447	0.5673305396928144	0.13601959323025534	-0.14438061161370858	-0.07187620418717332	0.08927341546885037	-0.1618599944545131	-0.5299006289480876	-0.028614200819710243	-0.26157402765149446	-2.074696653276522	-0.1504730226923694	-0.17698722592355065	-0.29413477666251386	-0.13471027764004778	-0.059616044441194754	-0.13147304855439587	-0.18339974967719203	-0.4406848939743471	-0.5205756255635516	-0.6532516242554358	-0.5030672975793662	-0.045994388917593554	-0.08390268217464177	-0.07168316462865865	-0.18019348780037134
yrbN	b4685	CDS	-1	uncharacterized protein YrbN	-1.1661494783683353	-0.6655186969788016	-1.1942750501074149	-0.9529038494776859	-1.1884227888262582	-0.9841032164413853	-1.046993058698316	-0.8705760838462041	-1.1153224450109134	-1.361303072003588	-2.1429552995192567	-1.1841514338060146	-0.8164036799271095	-1.5570006609372014	-1.6747049796768958	-1.1940747573948665	-1.6875433041643944	-1.1013649608683	-1.3392984694822576	0.6340255984387474	-0.2521297711025398	0.18397670827865997	-0.13560616516914553	-0.09624204215817003	-1.3094798602255708	-0.21498629698056315	-0.1329368355191735	-0.12508581958894321	-1.0477680604393436	0.7704325124939786	-0.030343425411918867	0.8163564132719974	-0.9927441444768295	-0.24677799266023115	-0.6444692379049207	-0.5802516754922203	-0.528809307308727	-1.6040336167541376	0.32634415520983806	-0.3628906609633392	-0.6225156929930956	-0.2066358896129519	-1.2443985633419632	-0.453491732780127	-1.5143888803522794	-1.4292052411675895	-1.6446867605001925	-1.1503261551693449	-1.5734192562925242	-1.1910585875632433	-1.175150456087175	-0.12901132755405836	-0.8186066911908751
yrdA	b3279	CDS	1	protein YrdA	0.0013338092860200046	0.25379682228264105	-0.0626765473039646	0.24406048494881846	-0.05215081601691629	-0.12145083613474375	0.06911594030193607	0.07933062147933928	0.054533869442891514	0.041057054273505755	-0.15886308722138687	-0.08673780981963014	0.15220154726486118	-0.0800056137910419	0.12743083674934855	0.010063803972446939	0.08752686408247795	0.17096056646311808	-0.11161717159795315	0.06380923594315185	-0.029926688412626357	0.15822840252711662	-0.16599552547401644	-0.21382437566388007	-0.2785432050023647	0.06853492874915218	0.1669952073621454	-0.43046756314804424	0.2157591143606873	0.08829757543349165	-0.9697026180235213	-0.21724358396849833	-0.10456843065947131	0.11684951321651885	-0.023095828515023786	0.15313355305592086	-0.0931412010090335	-0.15971843949773587	0.23091250558008342	0.2871403068906776	0.013792925477314533	-0.026489894975174982	0.07558052898590167	-0.07402216992992453	0.056094127019523085	0.03927670105479508	-0.05682270823389837	-0.16981288558775953	-0.009395507890973265	0.019910548703610587	0.047795461858198635	-0.07077193000528975	0.002198708793170634
yrdB	b3280	CDS	-1	conserved protein YrdB	-0.024904561322201174	-0.10446263249866951	-0.09124074224238274	-0.23934386095044335	NaN	-0.43167130681305277	NaN	0.08688550971357296	-0.0948040716000513	-0.14246704883032774	-0.09838896285226152	0.13935544447005654	0.11872778407278631	-0.031588816770402345	0.29031543646702285	-0.2761561026337884	-0.059793475675383984	-0.18848456922688472	-0.08547537554048279	-0.16170690966198176	-0.15572553689626142	-0.0950512849030353	NaN	0.011660829372849013	NaN	0.12513500276325187	0.31571165406225	-0.12208156975565143	-0.289917532993515	-0.3870603898517734	-0.27654966056990454	0.13448884463533295	0.005516627743793599	-0.17574755719505344	-0.07255279693566237	0.05948788725897966	NaN	-0.5023899549708029	NaN	0.02580037205770047	-0.030200355601440687	-0.09479683961499671	-0.04516551708217455	0.12550403727700254	-0.19704788564453957	-0.15631465665985456	0.03370703320048253	0.01282558480398821	-0.21010001387124408	0.05808991525094345	-0.09302240692121702	-0.10856642732934337	-0.03768293634180762
yrdD	b3283	CDS	-1	putative DNA topoisomerase	-1.4584910205637245	-0.6025484330874865	-2.139109377964022	-1.1207527675737947	-1.594451897170491	-0.5304526686897657	-1.2826497156094794	-1.2335016045776572	-1.7310084842661786	-1.7195382116501756	-2.871660288940638	-2.073610981364695	-2.046050723689112	-1.6827334815760673	-1.2814302743428556	-1.6316039022466091	-1.1383051011811403	-0.981401694841504	-1.805534245375572	-1.1296880988610878	-2.3419396002939448	-2.277325703431486	-2.7972588265204976	-0.3802826707243454	-2.558108975593514	-3.8382303967935307	-3.0404233683967776	-2.4258049172276985	-2.8578579922685003	-1.1612879544310104	-2.8045900878620227	-0.8807340127963036	-1.6553702770319805	-1.1168557716033438	-1.9878997920191288	-1.4591853352279016	-2.0535077979692407	-0.18585260253636374	-1.9013901382651999	-1.4881467761594456	-2.3694756174632676	-2.7062592527609413	-1.7552408353067241	-1.5281244073378089	-2.9571290405520303	-1.8079030534412868	-2.2746656667349736	-1.2511401678505385	-2.0281268420454315	-0.08449927719595238	-1.5264714588671078	-2.383872258760822	-1.7815719443740055
yrfG	b3399	CDS	1	purine nucleotidase	-0.355264532325922	-0.33405206359011974	-0.20544176434686157	-0.3264933509972044	-0.27289202430471043	-0.383575881728114	-0.369403357292442	-0.23952761268691403	-0.43145883220782555	-0.5584001009531543	-0.16737208172632906	-0.22047890639121856	-0.2840599549347075	-0.2452339459753946	-0.8894868507779525	-0.32910639708844547	-0.2907445049096769	-0.3351624062161535	-0.04109789416384435	-0.06470173232019406	-0.08411297078456414	-0.1097166065048358	-0.11886012861657402	-0.5134730110540873	-0.20481561348777705	-0.13521123802453883	-0.1698852285535207	-0.16990488388122407	0.056782739128181825	0.0073193215361385955	-0.04010720333471646	0.19712087117808552	-0.06289624610657892	-0.29993107847004963	-0.1253253347015646	-0.31824485413093523	-0.29707177330343915	-0.8456047249967361	-0.3749464143140634	-0.6960657507436155	-0.27067499179897936	-0.34054642934688506	-0.4136505188690215	-0.12067116256565907	-0.2141763914310407	-0.1686075843794168	-0.14995765243662137	-0.6257555347694644	-0.246445783409956	-0.13263552721580668	-0.32779987404282496	-0.09691478864469998	-0.28387338255120925
ysaA	b3573	CDS	-1	putative electron transport protein YsaA	-0.04559034964133553	-0.06443997825883592	0.13750228448386484	-0.36543106392145663	-0.0703280939893185	-0.11348838218394686	0.13393395218290333	-0.014153245231488289	-0.03406699716937822	-0.00122771088642315	0.06898546844551215	-0.06779653975862589	0.1855265665102484	-0.038614295769244356	-0.16354874200958613	-0.01369486977450135	-0.11686005369555844	-0.06485723716622861	0.08241817101156387	-0.22061339589627035	0.044283756623987425	-0.2511272683224066	0.07330732841038648	-0.16256481220966087	-0.011789991503650565	-0.06454639771708304	-0.10595073521728504	0.103381573418862	0.17488190191451986	0.15324634325617612	-0.23763663018156203	-0.03125227224781908	0.10820467767481068	0.002205183159213156	0.1839097605172791	-0.0732421737503062	-0.03892182852613138	0.04816826573161054	0.1355542797951753	-0.011694618066478757	-0.07390982219702615	-0.07751151036792953	0.12855039677702582	0.4499681951788738	-0.05592794803449079	0.21712716272360272	0.038806417788029596	-0.24268591892152172	0.06996445203367191	-0.015405375975901123	-0.04210232270528994	-0.021521131875734824	0.020505800473621376
ysaB	b4553	CDS	-1	putative lipoprotein YsaB	-0.16205998341304553	-0.16526744094075826	0.040050717853841955	0.13849631265535597	-0.03494661420864456	-0.02754698969877062	-0.1018999073561678	0.2022121867015193	0.061963670032753715	-0.0612362065883455	0.09477352678203477	0.004648653727467297	0.202897288364994	-0.13898189564668717	0.10692201414811021	0.003909056621819201	-0.11398110172594482	-0.0897912448032962	-0.2560882644250575	-0.1364695034454221	0.020327293762833376	0.1599117798728894	0.016303602499299463	-0.11212231659481328	-0.16349951380951624	0.10971115667172204	-0.03266220900310518	0.10571462121672673	0.30016382147575527	-0.055737898458468965	-0.14856260908946511	0.025146948029481586	-0.07672177875564	-0.04591099917179002	0.13924426645749355	0.19335531937248995	-0.014410296059854208	0.08956045064133224	-0.004342767076655124	0.16474473664121414	0.001170303688323826	0.0025885067601702644	0.16852496612841905	0.1884642747613875	0.062279329715532974	0.134646123276583	0.01966908596505798	0.23911560309017033	0.2356551422686146	-0.020199234137597416	-0.011818966538475709	-0.008179303251902859	0.0759198901784326
ysgA	b3830	CDS	-1	putative dienelactone hydrolase	-8.178853428963961e-05	-0.08703551396485544	0.09328866440845984	-0.20871823650283408	-0.028142816695051753	-0.20117864939082236	-0.06436281613636857	0.08947669398927133	-0.09270019595511983	-0.13702851206888822	-0.18916343689709122	0.01452202999144997	0.1091003569429061	-0.015956919838044148	-0.13663600578282684	-0.12784726270183075	-0.07571303331464954	-0.06726663968016305	-0.07367764011833969	-0.21807843821477085	0.062319804427839354	-0.33204832763090936	-0.1390215080758853	-0.28407112035598936	-0.2578146717839142	0.06570962867856417	-0.03929303421099467	-0.051746188413080485	-0.22481324165299288	0.2548497152203391	-0.20910284398642928	-0.038664883063863426	0.12661348725948796	0.09062299870396912	0.02202061605283387	-0.29885688708136504	-0.038300215773524326	-0.4154252234572967	0.07777660733322211	-0.08002563524324546	0.03444988181072384	-0.053827381280999786	-0.15798421911805918	0.05501429198577429	0.05033585991764905	0.07450394409605593	-0.17647823460116296	-0.040897511239798914	-0.04599279335242484	-0.058018613260066076	-0.0714898364974063	-0.10634957409711249	-0.03959886350666162
yshB	b4686	CDS	-1	uncharacterized protein YshB	-0.1746053099046275	-0.38211743056267705	-0.27323813288635984	-0.3863870604805039	-0.18674179966065663	-0.20957965150378743	-0.11620051990411233	-0.33575834745312766	-0.07165862150707214	NaN	NaN	NaN	NaN	NaN	NaN	NaN	-0.04262811226399202	-0.16750430114235984	0.15922111224692473	-0.3204077709831227	-0.08132252215783194	-0.26946540222313375	-0.138331459481855	-0.7241394106931602	-0.2795852288506145	0.0014125909837899298	-0.22776082640211776	NaN	NaN	-0.031159825832852706	NaN	0.12359627775347293	0.13530343775105894	-0.4272135514110927	0.002775561918277908	-0.45311625846737935	0.032772839351437155	-0.3999556501268806	0.3502313060487884	0.0273479812916598	-0.06885180815908383	NaN	NaN	0.1712585931039947	NaN	NaN	NaN	NaN	NaN	-0.056314263097435646	-0.18674179966065663	-0.138331459481855	0.002775561918277908
ytcA	b4622	CDS	-1	putative lipoprotein YtcA	0.020959887300093905	0.3522169721811376	0.06482052710835087	-0.15646837300618494	0.006261232220527935	-0.1099701719554734	-0.042316408129316155	-0.03801276412825169	-0.025275322212828966	-0.07034208706861607	-0.24552903639217122	-0.06483355746146752	0.047671571407382846	-0.12741843461586733	-0.08387636555349898	-0.027266266537741113	-0.09843309727616216	-0.07295226060346374	0.013809009198103406	0.17799878281322273	0.004779834485872991	-0.015637449773068773	-0.04779677093622972	-0.07154425116781027	-0.1631276365054179	-0.14391164923986674	0.0825733657523238	-0.079535169542851	-0.46290893148335266	-0.11470740031995474	0.08657714115343507	-0.044854998456894835	0.13029086458417108	0.32429257869358075	0.0076915514274579905	-0.07616144188037775	0.042046896212742296	0.16388443355551924	-0.1993393309330201	-0.0647593898490012	0.02717279528233954	-0.0641035479824271	-0.14578773312923582	0.049946743300359434	0.26710033971714503	-0.11208839575906976	0.18665810565244756	0.25710600773028536	0.05007440456138049	-0.10993927574450585	-0.053574982795391836	-0.04632588469656228	0.03460984574754092
ytfB	b4206	CDS	-1	cell division protein YtfB	-0.06106573066799517	-0.07531919995724624	0.03594775002066722	0.11531442460570607	-0.047431028535666026	-0.20529077914083377	0.07740440990842185	0.011745855832025226	0.007871906605856835	0.03435324441046317	-0.11969499608018566	0.0009159488466587984	0.09325638489893416	-0.05529359370371709	-0.13050634261968447	-0.17115004737865797	-0.025532388059836986	-0.10770705569979575	-0.02682888209098959	-0.07110720996174415	0.02787196197412306	0.07705754737161005	-0.015264442135459078	-0.3430338885615416	-0.07845488349198844	0.01819922892379988	-0.18778718940243103	0.18699919829753844	0.03749781751691994	0.10677971682619458	-0.30660795203070834	-0.036481347662559005	-0.022642032625018058	-0.07797203691230001	0.07252920889199539	0.217612092115458	0.03606114616071217	-0.4619068124090677	0.27811904458298	0.03844753629496456	-0.013322453603325485	0.10960421111588767	0.06708112586227377	0.2892094203178507	0.09497062066388401	0.20790882157856258	-0.07132784475303873	-0.35446458151427984	0.0324931756760824	-0.0027670369673052087	-0.036481708297751506	-0.021046662113224333	0.03725434122783836
ytfE	b4209	CDS	-1	iron-sulfur cluster repair protein YtfE	-0.07337581002204414	0.15881821878934485	-0.22971892588625412	-0.0422542647049481	-0.016388684989209562	-0.23745651834950438	-0.04360042608225699	-0.06151365507179339	-0.21991106420385065	-0.21557044874509962	-0.37479075727351396	-0.1060870005590627	0.10861039999795676	0.02388436381883624	-0.3983491470089322	-0.06587704475825792	0.07102407181468579	-0.09716817360610788	0.10544452158327214	0.27736630319794037	-0.08396612578554684	-0.026854984572005844	0.025620350721190066	-0.09422181501201496	-0.11081011751366845	0.03507934654831121	-0.04909133366532678	-0.01106124377402938	0.026101313757776884	-0.06540524554931569	-0.10667763405636471	0.10556704093266392	0.16943550317451336	0.1295067571275298	-0.14707120818410588	-0.15587572778457545	-0.1331535836495743	-0.1843810947395777	-0.0376655215473361	-0.03316465977815061	-0.12215217275691859	-0.06189687211814531	-0.00785839367778006	-0.12548040112283365	-0.10672604051310874	-0.03502146857419693	-0.13866915624682769	-0.22122724137633218	-0.10796409813157193	0.06279044464640583	-0.06962642739015104	-0.018958114173017612	-0.10734506932234034
ytfF	b4210	CDS	-1	inner membrane protein YtfF	-0.10178903893848341	-0.6514515703274331	-0.18299802699642093	-0.20739585297750096	-0.1709700790660239	-0.03669448892873453	0.001718269595405525	-0.01743748237512606	-0.2324838924445742	-0.15397454952119544	0.37381871936035643	-0.050762639232389176	-0.10037269788313205	-0.3492007671300999	-0.5257469277980372	-0.16422219657017176	-0.04922341184786819	-0.11530675923729118	-0.1969505854452414	-0.540998834917443	-0.13456111485441138	-0.12208042440608277	-0.018932232342911928	0.10574622166654762	-0.01282778048617722	0.07342444584842453	-0.012460755721908134	-0.022206585403313744	0.0922441251843336	-0.26495648940213434	-0.059095769658152136	-0.07142351876396644	-0.10413721966363067	-0.6019244387226297	-0.10235642398322173	-0.14340806834566333	-0.13254701786590617	0.13420426282834802	-0.017838914889892643	0.050339150913183583	-0.2638615466067462	-0.07484847880465412	0.19345279446957334	-0.012818648939562916	-0.04227562391392638	-0.07836866351336191	-0.19791164987193616	-0.4342750296137294	-0.037887444896370276	-0.015936073892099792	-0.1346406543792433	-0.04065117753073294	-0.07660857115900802
ytfH	b4212	CDS	1	putative transcriptional regulator YtfH	-0.03602425695004846	-0.06764815080707573	0.005701656836698876	0.01431793176215801	-0.09675942535973786	0.0939027411786848	0.19477647317830543	-0.05688921055750157	0.19837329248272084	-0.19389447532834025	-0.07962513045798794	-0.15878336288343523	0.01206045328775665	-0.03494331853698274	-0.09627082150468719	-0.04549333523536481	0.07047540208293646	0.03121415944464928	-0.059120245294623563	-0.27181482873698914	0.012454452385681047	-0.00023528527196947646	0.08301997828273722	0.2734584923367915	-0.14674718976815498	-0.10930150091927995	0.03271376940326781	0.010324430623230796	0.030985997419347877	0.13979013169201804	-0.3170359899250634	-0.026461228118105223	-0.021086527140715905	-0.24022511777315175	0.01257195372196318	0.08933749344015013	0.050181321122842903	-0.564643759335826	0.007441441916016811	0.21494465641678068	-0.0086360242869018	-0.1392139295015723	-0.03235930985304214	0.43931137204571613	-0.07938773384325254	-0.1680034141639969	-0.1362406049437691	0.24821324632768074	-0.17054861822935719	0.03211591566212213	-0.0354837877435156	0.00504457267563066	-0.014861275713808852
ytfJ	b4216	CDS	-1	protein YtfJ	0.03487902658043324	-0.055495119792244876	0.02713880698702492	0.10828233104259002	-0.13983736603142544	-0.0016135087082821131	0.06253658384907565	0.11466485329235412	0.033851264122457425	0.0089173052571771	-0.15401790282214892	-0.06876488346160448	0.13697912074462298	-0.07637992411373926	-0.21595776551611875	-0.10213373426721432	-0.025793436002624626	-0.08525990843342691	0.004755319493964294	-0.051699074511541133	0.08287588943910368	0.1526132723000704	-0.052947146945594464	-0.09179195625804305	-0.03894207278590266	0.02277690116126646	0.08996299026947621	0.006481399565347587	-0.1580066984667182	0.04156242119604016	-0.013942005976025879	0.08844718951396768	0.09386258006347473	-0.03324067277400758	-0.0674131479238424	-0.09108431308925535	-0.07183066310203934	-0.08054510909774408	0.005460338906925183	0.040364160487500966	-0.006479409633834685	-0.005173243315408381	-0.12078057399115515	0.042313256459408394	0.054520992339894644	-0.04373223239198412	0.11310012152184903	0.06309880474720925	0.02610050978424014	0.01154972744093477	-0.01370347235545337	0.0056183595296559405	0.00014354779575840096
ytfK	b4217	CDS	1	DUF1107 domain-containing protein YtfK	0.11706939917042841	0.7218101324885727	0.21898145849719908	-0.011015747013134514	-0.14832792921834181	-0.3277146080124584	0.08057150979760835	0.03279675120694284	0.18640274778920474	-0.018191032782633176	0.21310302433839917	0.18521473571898617	0.24469704058007669	-0.1117289688948305	0.5259722490345521	-0.10537271785324381	0.4617149210774628	0.004335354926843171	0.37966952051991887	0.46539810681359706	0.18434440662526475	-0.1101144078454602	0.09749590438086048	0.2871993203518964	0.023276968860923286	0.007463788161662377	0.12463617285892042	0.1707634792476425	0.4774612279765121	0.15532737738934727	-0.010072089656459282	0.06715655097730044	0.23594779111580805	0.3863316614653218	0.06517688678241829	-0.3221320367274936	-0.3216643960560971	-0.1594975856954844	0.0700669669147509	0.11525163593608723	0.23701078624396144	-0.2465025478047049	-0.20532754896938257	-0.256115845059639	-0.13265064064029464	0.06694201497156693	-0.19285620185357064	-0.04959465200243348	-0.004057300841258715	0.1619511274672064	0.09882045448401838	0.13998177512413384	-0.026825976421846098
ytfL	b4218	CDS	-1	putative inner membrane protein	0.011596547032711568	0.4573971453228285	-0.17687882467038873	0.3031388817153834	-0.0384804898133434	-0.1454463675398272	-0.03408512851449794	-0.02278794901018713	-0.14202010617565852	-0.3852332237516057	-0.09714377552676026	-0.05604305577250279	-0.009524357040378628	-0.4275889940742973	-0.5714868539193926	-0.2944714740627798	-0.08034138447446576	-0.057534703773443246	-0.046513412099762036	0.357488261107115	-0.12563677576102172	0.02002649685894997	0.1476486046419187	-0.16351303950298135	0.01723688733509887	-0.04655455245585188	0.1976227614412822	-0.2807970168373783	-0.5708179449738622	0.09013117301193868	-0.31787435576643147	-0.040799187076351134	-0.35847252764714166	0.5265410517021318	-0.42104703634034946	-0.22382013669620182	-0.028408447505385348	-1.2984676840903218	-0.12796644555894443	-0.24014307291052883	-0.21779907821769928	-0.21926930564608874	-0.5250524598250311	0.1491838743142727	-0.3624733684652387	-1.2585982247789336	-0.3581297481204295	-0.0772888050179968	-0.07911926058404314	-2.5250283440079735	-0.0689380441239545	-0.043656299588056585	-0.23198160480336533
ytfP	b4222	CDS	1	gamma-glutamylamine cyclotransferase family protein YtfP	-0.42769189796962986	-0.5749076360588999	-0.547408266145233	-0.580007880783408	-0.3267471458459881	-0.40543984420972456	-0.542461409474926	-0.5396381011313269	-0.2877418427897304	-1.0868073872757402	-0.5725304982537311	-0.26182764071215714	-0.32154339678932875	-0.49227204558819493	-0.9857762249478482	-0.488171870544709	-0.4023223386569313	-0.5911087329907537	-0.10802837791775816	-0.505706119677641	-0.6517298789826067	-0.5093217275308177	-0.8892928364658124	-1.2397873958722587	-1.5591024512580458	-0.5075241447014929	-0.029705221967392614	-1.0003032045597984	-0.17603344996421483	-0.6190695463892066	-0.41727436165023857	-0.03587913732266179	-0.17567654344265077	-0.37891540231821563	-0.5415320892975478	-0.2939037769612252	-0.21036494113441906	-0.4353688399281457	-0.5186524991960703	-0.8978896201047103	-0.3511104556440868	-0.5393126146266913	-0.42198127841910305	-0.35307279487646315	-0.36133087163417854	-0.1577828661517366	-0.6049799442055279	-0.7435882751549847	-0.4705097232603873	-0.49464835159191695	-0.5159550733597609	-0.5084229361161553	-0.42867505917362436
ytfQ	b4227	CDS	1	galactofuranose ABC transporter periplasmic binding protein	-0.05705139738521006	0.012606773189014202	-0.04292818057447394	0.025497286530677524	-0.08542252729368027	-0.08689860444422737	0.12050993089646089	0.07092297701075938	0.02517471999629889	-0.045391125399668414	0.24008545857065539	0.00516893195920512	0.0998617048361826	0.1463164421114623	-0.29303030088540455	0.005964582807554741	0.06237844720968719	0.07775335232059047	0.060792852822017546	0.09766433059731393	0.11599807786670682	0.026751802330223562	-0.019621564995516844	-0.1018603299745203	-0.0431065033903094	-0.04727361105389037	0.11324214918409153	0.02121395415014027	0.37422577763504133	0.04222862553626716	-0.16763757663732493	0.14172928129957557	-0.03464094908210871	0.025391641580373353	-0.03647324103156568	0.048169186383654486	-0.0014004395112312829	-0.1685520907920954	-0.030657490144297667	0.010893838147667367	0.01852462359713558	0.08709856798911259	0.026572540234163583	-0.10203196361677556	-0.16142411232289217	-0.058407001815290474	-0.04473030759597059	-0.03526519825297678	-0.1528704680496895	0.03936279896605338	0.018890746592656545	0.03449021393324536	-0.03264921961320319
ytfR	b4485	CDS	1	galactofuranose ABC transporter putative ATP binding subunit	0.014978636989622138	0.1698086623166176	-0.10954266069204875	0.2696349960691551	0.11520060062195434	-0.06764754542715021	-0.026376674071067613	-0.03820304603608182	0.08622082685771382	-0.17228716447345765	0.7367829144627758	-0.009683349079748868	0.07604583594367104	-0.1871494775547644	0.011832137439388178	0.004270834888366631	-0.021293831308994635	-0.19959848605546202	0.276061113100533	0.16059219411215897	0.020508347858791035	0.2642821945739029	-0.049995114494927856	-0.11240546329551905	0.0785341811191598	-0.009941280740139571	0.12562805464851967	0.045978181071409774	0.596254048418386	0.0008218788326085913	-0.0783782437021187	-0.06195771951659923	0.21310628291575723	0.08321453385941208	-0.08451806320170419	0.44261225389113307	-0.06391202166526694	-0.18684382672557143	-0.21120217301378613	0.3623965353511558	0.12692559313806612	-0.03326029611399262	0.12371960332121151	-0.16717007413040325	-0.09505821286275527	-0.005030319547736237	-0.07613481003995838	0.06443404318023531	0.1423097228901445	-0.14985198434529962	-0.0027062570956911183	0.033243264465100404	-0.01914530783086443
ytfT	b4230	CDS	1	galactofuranose ABC transporter putative membrane subunit YtfT	-0.09675332846667584	0.22528268365492427	-0.0879439022558982	-0.036490272201494464	-0.08455205029100873	0.03968415914031698	-0.025241606760229462	0.0281602661590713	0.005970080560740443	-0.2532270438547789	-0.06311107811612723	-0.04472936217854047	0.14397149439892268	0.07043348463726465	0.002314148161942961	-0.02676599728949422	0.10199343936674538	-0.13046486325378995	0.04864797543763058	0.09406259015434505	-0.1280028644767507	-0.09815015223002059	-0.09388053216472134	0.1499131978450549	-0.07120552122756116	-0.048614055714475024	0.0886469938156364	-0.16386143755270838	0.1612649257235934	0.012302196915058405	-0.2898713537981106	0.07091582806887956	0.0003558083062516412	0.1379520089706242	-0.0012498624976164108	0.028498130863525352	-0.10016175392125751	0.8312665695773139	0.18145359183986798	-0.13691320616496572	0.0023048622862159585	-0.06080218904295731	0.08625657057435498	0.43790163763554246	-0.025238768079327165	0.20971808267219486	0.14842059638756314	-0.10341755744027029	-0.20001397219867434	0.0929563057532464	-0.02600380202486184	-0.01815592939970831	0.015401496574870655
ytiA	b4715	CDS	-1	uncharacterized protein YtiA	-0.21117132080345297	-0.1921061796531363	-0.17593557819270952	-0.27185355077102585	-0.13446076080536318	-0.09014847329781966	-0.08040845804335228	0.004386950997675915	0.00032750182616081425	-0.13020159372815615	-0.18707937264769386	-0.11251556825477826	0.09178946493381704	-0.06253211559291777	-0.4254699870518348	0.02316175308099583	-0.005721272012429668	-0.13629782161285767	-0.21346736751722284	-0.5260697092823793	-0.1314963308838794	-0.25632341011139437	-0.10051762204758927	-0.3703100684365974	-0.19596635914968097	-0.19634809250031146	-0.07063742966393555	-0.14766556417190205	-0.16319125236707002	-0.062194859753120085	-0.25922126530266076	-0.029368312707452687	-0.08296092036890836	-0.21999388415585586	-0.0723705175065011	-0.26500826364386926	-0.12121848181649565	-0.07150119727397602	0.368394969572131	0.10946088523198189	-0.11084808541375218	-0.015709656295970015	-0.10131567789065629	0.048313815369754834	-0.10780324073730826	-0.004487269492955984	0.009859849755983141	-0.6823294624220477	-0.07986349598883674	-0.10169649329457747	-0.12135858099146721	-0.17957880575837548	-0.08141220817887254
ytjA	b4568	CDS	1	DUF1328 domain-containing protein YtjA	-0.22284978862501864	-0.38447489918886574	-0.08154762300243007	0.06690126839339214	-0.023818531113786345	0.0061604854749146565	0.034112780499220396	-0.1786217142772694	-0.1693691768456302	-0.22923322926362358	-0.0312630675726088	-0.06510313968709866	-0.09619176264826695	-0.21829028191310104	0.11493257613847488	-0.01072420987513717	-0.02678983673921692	-0.010194305985715801	-0.006765983947790821	-0.39402887613020593	-0.2325380074073008	-0.02272753480122952	-0.29559562890376695	-0.851126521857186	-0.14839026998249158	-0.21074936270875275	0.04148378394261465	-0.20330124692691695	0.15596157213668288	0.08218916535883697	-0.09975806545616339	-0.0197503215048202	-0.10469322584368368	-0.24627824987547856	-0.19110249063036042	0.05045920749454949	-0.11986965727888327	-0.3208221521727267	-0.05628830110891059	-0.06516430294037856	0.0024733463044535053	-0.12120214738041787	-0.11366251997297971	-0.05605358085274126	-0.18777654318934095	-0.03688362243304032	-0.2869772347685661	-0.27618216343001833	-0.263134839981035	0.012488186700728071	-0.04818310362985373	-0.12407416771932749	-0.11676608862593149
ytjC	b4395	CDS	1	putative phosphatase	0.05972141945925602	0.02316332004395768	0.11235733077330595	0.030519423921672978	-0.01801126549062404	-0.14018952732302148	0.014219708912135032	0.14110825782370778	0.12582591296084433	-0.11142074515295086	-0.08795229876610139	-0.02392245787697475	-0.07506482962857375	-0.0691049488173694	0.012914870919594451	-0.037962838398427845	-0.18087792827759205	-0.11799455690941121	-0.20071760091211951	-0.7083305899931955	-0.3773458153007146	-1.5827114687380668	-0.07482525058613135	-0.011128653279508016	-0.7886679346171163	-0.47226924125860803	0.045178991828635606	-1.1008938762577984	-0.3751524448822411	-0.40042706636481507	-2.575417742637157	-1.7590782753309453	0.23457803670664185	-0.017808087097403585	-0.038093935147144015	0.03202853852361082	-0.10638617367892682	-0.1347209819546648	0.02507154824305824	-0.013010051101384534	0.1360193049389644	-0.03664226661204176	-0.11568697542216656	0.26500933027155715	-0.09295909653341396	0.031408117963533766	-0.07502355944093855	-0.3717097765081097	-0.14762587452996273	-0.10140900254310697	-0.020966861683799395	-0.43634815381171155	-0.037368100879592886
zapA	b2910	CDS	1	cell division protein ZapA	0.1010024012688081	-1.073282596747325	-0.058979602997250136	0.23410782650365033	0.03506006986334559	-0.14956833522512536	0.28066111891270434	0.19266172642113916	-0.04668721510904181	-0.08984712657263802	-0.5242193701357187	-0.021346499545990272	0.04779682738503252	0.16568257801118436	-0.16018412890297207	0.01606291957963002	-0.17604004756546016	-0.016704675687167103	-0.06750491154760696	-0.08294518504353315	-0.27989006960402596	0.012937433730545567	-0.1074092766032036	-0.4452619553102449	-0.23309569396205504	-0.07456400989170453	-0.2656531902068431	0.034867425637940985	-0.9271398606969283	-0.23691511586223885	-0.012276405289488479	0.04217669661752141	0.28409017999865854	0.17010539416771264	0.4722350894923836	0.3225224470028718	-0.05622344849324393	-0.33848281043374384	0.3699969803854526	0.197774853007952	0.1111889517996062	-0.18188279401003382	-0.2121807707546653	0.3555062716357287	-0.03842228206908499	0.35842792890419906	0.09587270927081978	0.4458861302984793	0.3614898311352446	-0.2551367906073748	-0.019025587616578687	-0.09517723082336838	0.18394012358783232
zapB	b3928	CDS	1	cell division factor ZapB	0.193614149396856	0.1327828115028858	-0.013149572924031072	-0.09962269609733145	-0.07221342200675604	-0.32176880775730815	0.044630263420464666	0.1657836400418758	0.07012778812249432	-0.13052408249552974	-0.7543374414465422	-0.21954441643669484	-0.089717186695669	-0.13916551595358267	0.3890613545980305	-0.10462370898688944	-0.4090317215930372	0.05331214565639847	-0.0670687851532164	-0.06418197844362299	0.1822095303739628	-0.04317879049956591	0.0020576778989661593	-0.0161915307097463	-0.3689211863548586	0.09080083786599591	-0.022508583451394115	-0.030023956075233005	-1.2087610837085863	0.012758975508345816	-0.1711980458012698	-0.11020767220564948	-0.045757836732838925	-0.08680601490051973	-0.08269283963994513	-0.2751094687089751	-0.2281699204306049	-0.8898321388448508	-0.08425907375018182	0.052530319090051014	-0.10354254320680739	-0.1533651499452004	-0.5018334764762953	0.25125438232691155	-0.16120245653272236	-0.06644806264723976	-0.21261096886112457	0.2711159323578021	-0.22010044570689175	0.007546574832142938	-0.08096530435121252	-0.03660137328739946	-0.09517427905366356
zapC	b0946	CDS	1	cell division protein ZapC	-0.12118507308440497	NaN	0.10535125898207545	-0.08550010169270067	0.06108986578861336	0.18951138057950168	0.024189277447475926	0.057295906617803316	-0.010884916700136	-0.11429194580715307	-0.11692545155976491	-0.0010521817047287052	0.05974702495501395	-0.02435273413798361	-0.41063594504354456	0.032554234294958295	-0.042076749224655485	-0.02343131563829376	0.0005624706905605348	NaN	0.0037847488665497253	-0.1795377327767285	0.27403616031953043	-0.08097348227544987	0.16981883545803866	0.10022978251206793	-0.012576486461526704	0.027632326822769226	0.014084447270952927	0.035165930605472046	-0.13948375801946852	0.20673613742700755	-0.008362091827426178	NaN	0.15930461741884674	-0.15757944128981619	0.0792173794584779	-0.08132951794046614	0.0395926549577868	0.34394179672141373	-0.01948897762356397	-0.10394230243562419	0.07821214233548607	0.28268210675147953	-0.029503739874002156	-0.02729716719789846	-0.04483206210979915	0.18509921075703906	-0.030636042167369995	0.07746426269366682	-0.010884916700136	0.014084447270952927	-0.008362091827426178
zapD	b0102	CDS	-1	cell division factor ZapD	-0.036520834851802186	-0.5368210162325019	-0.07514274376197577	0.21216638568221977	-0.1590929169673659	-0.3522672275453118	-0.0017401749208167394	0.03527491818692238	0.06359227348618168	-0.1102202280004361	-0.03251408932563915	-0.0731657080348734	-0.06845120536032491	-0.1398560635021502	-0.3408317432598279	-0.07901526713960944	0.04756095379464542	-0.17880759571603877	0.2508569005586637	-0.42368315235972	-0.08397318370630585	0.08150782449598198	0.063868072563798	-0.2052756143538688	0.41417383834151644	-0.01835128283030102	0.19979442500398703	-0.011454653686408967	0.1101862323131898	-0.5159387055406863	-0.18180379956172482	-0.4523331590642856	-0.02931348030723771	-0.2726446844950189	-0.534809638540223	0.05575811347626028	-0.04798638270921152	-0.2070063282508002	-0.25740834762297393	-0.04681608425877859	-0.0829115423842812	-0.19211797679212766	-0.18537548266596754	-0.49669563073538525	-0.4572129779350944	-0.19487820452517357	-0.21355042193088836	-0.16330898061540602	-0.12374940139956414	-0.22110271885654467	-0.07415422589842459	-0.014902968258354993	-0.19349809065865062
zapE	b3232	CDS	-1	cell division factor ZapE with ATPase activity	-0.08300944743856906	0.4262597425332636	-0.16733578783732495	-0.04059172098088554	-0.18163466023485664	-0.028114198782918043	-0.11228829943506133	0.05618391462710248	-0.0732825663165464	-0.10708425908906408	-0.04652788056461987	-0.1720285304452048	0.14275999973983694	-0.21396433766890774	-0.2918063495392632	-0.14245028582438599	-0.23219079360992237	-0.15949734918047453	-0.008100366249451707	0.2299879166365869	-0.047120219826945364	0.11732120433056109	-0.1640526709048943	-0.3049781834068806	0.1945183510818545	0.01918834641065803	-0.11579546563430757	0.24754834154882455	0.38559276198745246	-0.02311277415053628	0.3472282634789181	0.4452499378845566	0.01702387813788428	0.5193976840634889	-0.037341255176427585	0.08870017498587113	-0.021383440663558573	-0.09389867475633645	-0.21456433099373928	-0.08360877624611929	0.043423197477843734	-0.050455220551522545	0.2250017793755052	0.17802321767190812	-0.10911003670051389	0.1815238421598663	0.10352496938936787	-0.10783860232647494	0.050820337633903034	0.04611918180343699	-0.1096862792620627	0.06825477537060956	0.030223537807864007
zinT	b1973	CDS	1	metal-binding protein ZinT	0.1065303193151862	0.7410930581779751	0.048175480246418934	0.6179308813511346	0.0827868125527674	-0.07763550439202176	0.013338479736524939	0.08852049877397944	0.054278908489558075	0.04667211162772816	-0.1846196216387191	-0.1136578505110033	0.11597955365141277	0.0711327572915077	0.12869593217849132	-0.08874963867396632	-0.026050407807391304	-0.019532702776015154	0.006249175624675751	0.5755388534444047	0.28144971475194913	0.6912931915443974	0.16438089910804668	-0.16274411536511674	0.06352928260876181	0.06703919109846174	0.2065140894000187	0.16217366231355407	0.002447872443783611	0.24540586170401096	-0.20123596078796227	0.023014572816788592	0.19723390314572536	0.730066201681671	0.028111960208205417	0.7309334444370267	0.09994202195876573	-0.009751298045330106	-0.007300174572193341	0.18927235722395513	-0.04585028058194421	0.1346447691184718	0.07737955980984146	0.17626411756839921	-0.04077943793970347	0.06302926585670263	0.11938749004980223	0.12358247861530763	0.10102126813499007	0.027228234098348972	0.051227194367988504	0.1146064267060079	0.1004816450468779
zipA	b2412	CDS	-1	cell division protein ZipA	-7.240552515462228	-8.388733330576404	-8.421423727851671	-7.650558681972358	-6.750868978591207	-8.423298543871917	-7.915158009515003	-8.083211627821157	-8.268509246970588	-8.184775479471282	-8.27526526241567	-8.41436541599485	-7.91366587949365	-8.160917874317756	-7.992738816884865	-8.118372730755015	-7.489319704748035	-7.622071478051339	-3.8350620580539982	-8.465937780569197	-5.544918543658801	-7.714942191653396	-2.80189509641267	-6.66070092672195	-5.531528577234172	-5.56671062027614	-7.300210331135743	-6.640851098490341	-8.042480978394526	-5.104126810680171	-6.817125077456171	-6.485923886839704	-6.9709451667480735	-8.318142446646128	-8.012136052258048	-6.726610587347937	-4.317224333173149	-8.310920499047402	-7.002012853677159	-7.334251791797157	-5.602447606108777	-8.046705865748821	-7.329428929657902	-6.237539272895215	-8.381082064594427	-6.204401625778083	-8.080856769551746	-7.762527151203662	-8.027188079172145	-7.414089949712119	-8.100792179288085	-6.563387492665022	-7.374170870754638
zitB	b0752	CDS	-1	Zn(2(+))/Cd(2(+))/Ni(2(+))/Cu(2(+)) exporter	-0.07570091880542781	0.1701796402806634	0.0035591111448748936	-0.11524685775101312	-0.055947220211041204	-0.11414915323330718	0.03501919464475639	0.13020968282627077	0.0043635468834737345	-0.1332021809155846	0.12109174062267763	-0.016235191937763183	0.2738088592418213	-0.018846456105261478	0.1741609432278117	0.0027571596618951033	-0.004425567164557609	-0.10597995996423026	-0.07336244410074177	-0.010196132337921696	-0.06913537833889366	-0.05826369872813317	-0.13325355664054633	0.027171834906424885	-0.022658959611042362	0.05864687950484904	0.16919145379656442	-0.0015346579612007805	-0.27324082444659636	-0.06667163368173695	0.08441520007820208	0.08799764302180835	-0.02680412125428447	0.10142341319383393	-0.027087425498280387	-0.10175946418533588	-0.002780336930526428	0.08209940733823995	0.14748718326057297	0.053200256007310265	-0.004301354122114409	-0.17969764046222483	-0.10138816583972748	0.19250777985777115	0.10506195242079885	0.253702655349871	0.0811685916615347	-0.24024415267655802	0.16924442576379228	0.020084014068122463	-0.0008342037513312528	-0.016427545974482028	0.036642135037716364
zntA	b3469	CDS	1	Zn(2(+))/Cd(2(+))/Pb(2(+)) exporting P-type ATPase	-0.24212601343499807	0.0938153613661113	-0.41954907378064604	-0.38862001583277517	-0.4011381802953228	-0.38092914015133217	-0.21222576723244868	-0.10346351764784638	-0.22854341446171525	-0.12558960465170754	0.15729751834333533	0.007711951730260333	0.009114908534347231	-0.20382610250779004	0.37870887760281563	-0.3604829947052475	-0.02273293563822819	-0.4852364831227095	-0.36734482308925553	-0.4051257657563629	-0.5395553483558129	-0.2881379783488426	-0.4877992862698504	-0.3424095844927921	-0.5812968067138397	-0.24678330907338897	-0.04236810795591123	-0.2605393124497505	-0.07492615734953871	-0.751321848158838	-0.5172676238892727	0.06434878312095	-0.28978715468436034	-0.1171569890175697	-0.5039591003427639	-0.26907844896014604	-0.404035812274686	-1.0271051203608956	-0.27688266050903193	-0.15786328318364462	-0.35986521550748435	-0.264692051788415	0.00020417993235263832	-0.47433649023532026	-0.3025959629291765	-0.24035339841177697	-0.29796149209169537	-0.4037089175265328	-0.2764011146280972	-0.04013827738895591	-0.20802593487011936	-0.35487720379102383	-0.2833349075966961
zntB	b1342	CDS	1	Zn(2(+)):H(+) symporter	-0.19089643129081202	-0.1446934820790376	-0.24990870227073486	-0.055718259310495954	-0.075072012625354	-0.05710646335270082	0.015773930753558	0.12744480235503247	-0.19683419137225422	-0.11873004575095036	-0.20581836281390375	-0.09476861647132206	-0.07243173301496557	-0.10047808163924325	-0.3510853706495146	-0.14760498365576918	-0.12275564799513453	0.031361416922881025	-0.14350044554729913	-0.21708820436061713	-0.3186086339975978	-0.16846097821783046	-0.02521354320736184	-0.3533611427098351	-0.2656923697974535	0.030931165701911706	-0.24373242234071443	-0.03260209744653658	-0.12491119995281766	-0.19489216093756548	-0.17254752525468064	-0.09786512684056427	-0.04230270097821596	-0.16259497770647957	-0.22283965996174618	-0.13920244302745463	-0.0632608421431731	-0.35936564289869005	0.036573749862583826	0.4237728502710081	8.332817351386357e-05	-0.04358813316185203	0.04116468356001292	0.040264069604129496	-0.042111635334489736	-0.18186982719820166	-0.18444319985322183	-0.08164772649104932	-0.05954622316215015	-0.05029040786602705	-0.10960406369509682	-0.17050425173625555	-0.0549183155140886
zntR	b3292	CDS	-1	DNA-binding transcriptional activator ZntR	-0.03141629322313358	0.05506752848805809	-0.035573784648052775	-0.054614170299084955	-0.060781833286327	-0.06860110618916473	0.10617096417951608	0.08135438040857268	-0.05346385962921327	-0.1621279273564029	-0.17589629064858125	0.057678745923418206	0.09172967538819488	-0.11482778321249969	-0.14666758772536076	0.057686744467764145	-0.0971128754588304	-0.14817579278204177	-0.10232804269640146	0.10150360029251969	0.041681641258955904	-0.04427968497574292	-0.01029342365608446	-0.2783809654816014	0.07651841602999448	-0.05367470827378125	-0.021460026623117717	-0.05034901536644429	0.28066510945854706	0.10629545829237927	-0.0023066235504893284	-0.14585396282006857	-0.3853329051093738	-0.146760082437221	-0.1405231680519769	0.21844401560690402	-0.044271423748402775	-0.3234155685725216	-0.08563479467455154	-0.016572687946476566	-0.2534215430234411	-0.11731560108313263	0.16573963474592532	0.09227143754802651	0.13326450327872433	0.0871308289540477	-0.17098664900326854	-0.05612490016072397	-0.08787201578272141	-0.05804975714701746	-0.05403901496414911	-0.01587672513960109	-0.0718422759107845
znuA	b1857	CDS	-1	Zn(2(+)) ABC transporter periplasmic binding protein	-0.025094072608349727	-0.16117422762550243	0.13722329289857593	0.022349034637898724	-0.17009653398103233	-0.06347004344266166	-0.1711280449339388	0.2207846499379975	-0.01782983677629918	0.05461839576949318	0.12179326974545385	-0.0055581603129167545	0.10867390592461457	0.038410455165050095	-0.31934692842446677	-0.09515936399720223	-0.01996983542394487	0.25156511372603674	-0.2274211583920091	-1.059797475738835	-0.36390126117216365	-0.5226228728402884	-0.0404912985857524	-0.7980456113133287	-0.18594672376312185	-0.10605494723687894	-1.6068856558814835	-0.3529842648065761	-0.49213151696563323	-0.704997741475491	-0.6635234815966164	-0.6076205654481182	-0.00559032427115333	-0.3597449167028498	0.1435710326127414	-0.0182390980263496	-0.07956077605946761	-2.3613680361554934	0.6433456456958435	0.3789895803467094	0.010294134758535078	-0.18568641564433605	-0.16763674989498617	0.12541124062327957	-0.005107726819494923	0.06846384541559195	0.022998537920534884	0.03699487752125507	0.0642222088632664	0.21247705924327515	-0.011693998544607967	-0.5073771949029608	0.01664633633953498
znuB	b1859	CDS	1	Zn(2(+)) ABC transporter membrane subunit	-0.11169317215114806	-0.24461068728853352	0.08370173733596073	-0.2885849009791107	0.15459082061036988	-0.12391263143819244	0.064860718097971	0.10330081381403827	-0.16136434483187934	-0.21645407213762913	0.06308442008790938	0.0271192022276861	0.059391686776659944	-0.539434662338655	0.1934069531694713	-0.5102510493451632	0.04187220170641119	-0.08047399714885156	0.0664182280533809	-1.5944696945614862	-0.3964544049581298	-0.8525008361695048	0.07645089207040223	-0.765411881165204	-0.1367288664917691	-0.5235193403558607	-2.031461141416095	-0.3324972246015818	-0.32915059923070344	-1.9583741322888573	-0.5569479042390804	-1.4217623991115866	-0.11612859572865608	-0.30597489312374226	0.05849490707816399	-0.3274459680685611	0.13023777746844595	0.19737759717248166	-0.10992837630305874	0.05184623960077531	-0.13791454340260556	-0.25003465081766796	-0.12256381834730615	-0.03377739238340001	0.07757040989411276	0.04554467075834162	-0.2207069585324042	-0.28094153261849153	-0.3716869183202258	-0.11041590824721395	-0.02667739746058273	-0.5402336222974705	-0.11327225198793502
znuC	b1858	CDS	1	Zn(2(+)) ABC transporter ATP binding subunit	-0.13701005604257105	-0.33095024714943233	-0.1868011044741339	-0.3405722207317451	-0.13632268213142	-0.13746551947092422	-0.03613212177661654	-0.031908763726839456	-0.10524799457047829	-0.09978624129090652	0.07789302241845258	-0.18061565957727171	0.08526366997017082	-0.5375237524297276	-0.4168982790613758	-0.5180132296658092	-0.3248982747441159	-0.22439695719167269	-1.4291936509577843	-2.900754375508712	-2.647507618161297	-3.587807465162344	-1.0324664789934	-1.2437451229800525	-2.6227427041110856	-1.483814081439188	-3.22061361631199	-2.121121639755407	-1.5935609167994649	-3.0178063920858054	-2.5506817578188365	-2.622948355919064	-0.08006294865213774	-0.10353503388649671	-0.20130693516750134	-0.46388647651432857	-0.34777636428355696	-0.29858470065285464	-0.14450371853964084	-0.21446615225742627	-0.0631112336104449	-0.25255058389422236	-0.23219620592398324	-0.050203712656944635	-0.18522777073875235	-0.19315574307586314	-0.3999513743001033	-0.20356241418135168	-0.6045387239273544	-0.31051658681126204	-0.15904058952409797	-2.5867122309649613	-0.20901428321938897
zraP	b4002	CDS	-1	zinc responsive, periplasmic protein with chaperone activity	0.13949398313264105	0.4968173596896649	-0.009837560291442726	-0.09992697752323045	-0.15087387759723647	-0.08668026852382416	0.03153385857737295	0.12639053886286494	0.11711143616635766	-0.09594807996968621	-0.1250495325391421	-0.04453804119712779	0.09427195210798467	-0.03948369725728634	-0.2416145532742591	-0.06532233261518752	-0.20548227980902506	-0.19016909406480909	0.13651012404426222	0.45998896141765316	0.05026724563126489	-0.06229416426476238	-0.15483754018515858	-0.08098931303628015	0.060181704883082776	0.18989568607980656	0.24155738480617583	0.14752102467004197	-0.02383686860372619	0.201121369958287	0.029912896522500454	-0.015381574381679503	0.009659864348062513	0.6787024335838678	0.051324746332693155	0.03001195530810189	-0.21412385140470375	0.09827563864440592	0.013902843635339335	0.226131223100626	-0.054779800843994864	-0.14698292364400994	-0.028575854064017858	0.18987898570715972	0.02360096173200879	0.1388668025912375	-0.08008623182421354	0.27891837474328907	-0.06917805119238207	-0.1219061035294089	-0.054930186906157655	0.05522447525717383	0.018751902683674063
zraR	b4004	CDS	1	DNA-binding transcriptional activator ZraR	-0.24952987030748397	-0.016645260558099326	-0.03892414695116214	0.13681257988038806	-0.1125281664278568	-0.1478510736742933	0.1258283687841434	-0.13638201654493284	0.05160747764460863	-0.14095807417518763	-0.1332780665718496	-0.06236191336404806	0.18480982877803057	-0.13793314288785763	0.17716175680229962	0.0009551789222703444	0.03287420138397415	-0.21953474139138415	-0.19565693184624217	-0.33002550717373536	-0.11542231448120908	-0.05622255074257007	-0.1977728181388036	-0.2562127129418169	-0.15079642176746522	-0.05907482127118778	0.20106149146401575	-0.10520278245675639	0.08843630054213242	-0.11960389494784428	-0.32486157976299046	-0.04658220534886731	-0.0970445773221404	-0.06237911888764641	-0.15240703760040236	0.058851552004713675	-0.14051440104799215	-0.21374448384158218	0.40605373766476516	0.18271454595361222	0.010268722522761203	-0.009717265796630445	-0.009908384403500434	0.005075114684822003	-0.19107596866434556	-0.02769866583469663	-0.07640013178642002	-0.15182543316803832	-0.08645944446103113	-0.10412368015446472	-0.0506430301576051	-0.11751310471452668	-0.06938962533703322
zraS	b4003	CDS	1	sensory histidine kinase ZraS	0.024148687429385723	0.10854586924089797	-0.028818149838188548	0.025589637365762946	-0.08049402595448232	-0.031951008617397136	0.04154131574811862	0.016804695462834696	-0.012174406026962403	-0.07232907279341323	-0.38418003214972973	0.04943498510915288	0.06011065934812401	0.02150074199499026	-0.06938524881204786	-0.024686711036103037	0.03649816572887693	-0.27369505822505735	0.0643941147079376	-0.25337995882932834	-0.02249150124324506	-0.013994045347578199	-0.16047045675139998	-0.15790651843630132	-0.3944035342654936	-0.024874419432507455	-0.2496151429038549	-0.17398343811353983	-0.12033042151532447	-0.15088712370262353	-0.1644465179737842	-0.015671872570199114	-0.06589543213992183	0.04383170560077853	-0.12070596960372709	-0.03009199611659176	-0.14686783325306063	-0.12188120255651975	-0.13923538094461047	-0.06814536264409643	-0.05197917211478473	-0.06797503295578643	-0.11952598301739467	-0.1727534676452778	-0.13548855514463398	0.03993377792111592	0.12110242102011992	-0.39436462155356145	-0.1837122574167952	-0.04189633369704219	0.002315144717936146	-0.15439682106946243	-0.09383567283074555
zupT	b3040	CDS	1	heavy metal divalent cation transporter ZupT	-0.23340309037589657	0.20065810842947046	-0.11699578763182653	0.17259554471822117	-0.04347402992950289	-0.02414494658576305	0.0004690732867945191	0.09140899807725261	-0.1455293867069725	-0.009975624392838278	-0.28646753081338183	0.036942103240247715	0.09849532419747442	0.034352331129826386	-0.08077217082298983	-0.10436892675663295	-0.030692498216156966	0.06344465452035675	0.09809853745006353	0.12972066008077143	0.03684134540128936	0.10003706232888127	-0.030361907079616002	-0.18143155360423435	-0.1481258210497072	0.14301559041292095	-0.2553895686432306	0.11875786048975495	-0.07480649613888946	0.07784603133852935	-0.032945127147127884	0.12167351764958673	-0.11368080858391633	0.1477890309245748	-0.06457395497468894	0.2303354328381228	-0.11411313762840052	-0.0056649516377395015	0.06314449595937827	-0.04583487475022585	-0.08536280364480717	-0.00354573075296985	-0.05577111877922662	0.06052857854359514	-0.05101529674552366	-0.04539833711205436	0.0968119961856406	-0.11229758585777291	-0.009683003968732146	-0.08585947478697219	-0.017060285489300664	0.05734368836990936	-0.04561660593114011
zur	b4046	CDS	-1	DNA-binding transcriptional repressor Zur	-0.411584252483266	-0.41061295619415017	-0.38984471960722666	-0.28817117552014837	-0.7751234965411484	-0.4420680410293173	-0.30766928918435954	-0.35460824589381423	-0.47973629265278145	-1.0317686004013469	-1.0452862417247835	-0.4259157914885465	-0.32418479109634035	-1.271460626148388	-0.63986098447201	-1.4237386240568521	-0.08601264889700819	-0.24995288663639204	-0.4747860079137095	-0.4619834387632191	-0.5252378476338623	-0.2798857558692684	-0.6311391066713248	-0.4372557611055409	-0.42605630633940583	-0.4923733512109265	-0.1572637662033153	-0.728855086551197	-0.5549750225469073	-0.140263508502167	-0.01349758990260369	0.014016807153301308	-0.17320773573071038	-0.39044720462675553	-0.5866981537308739	-0.5783568181519823	-0.7645678716716487	-0.28983763670931895	-0.21954407580173574	-0.547105150216337	-0.32752611114693264	-0.9172748300301967	-0.8535261114490407	-0.18982101091954098	-0.791347063748684	-0.3192842502274368	-1.4910879251532025	-0.9939377879538908	-1.4976242569402904	-0.4878264033385785	-0.4187500219859063	-0.44961959993438	-0.5627309841841597
zwf	b1852	CDS	-1	NADP(+)-dependent glucose-6-phosphate dehydrogenase	-1.9741096824757602	-3.556131233987431	-1.5875320138252897	-1.7128033055722465	-1.5149626901400388	-1.9027569489372542	-1.4712266776918144	-1.537352721847793	-1.5140438754136534	-1.9033357381703437	-1.318093553355187	-1.6138063708901011	-1.1131550500960412	-1.193140015431263	-0.9047064758853273	-1.1130943552138852	-1.2666786469877453	-1.7185254241742602	-1.8197179710043248	-4.956311666587859	-2.124933796177283	-0.7512282817773825	-1.1814114667717837	-1.4023720713954724	-1.8815734004092337	-2.550735222990834	-2.4425816156556115	-2.400367618247726	-1.1580391320904664	-0.9910346106696178	-0.180277182897046	-1.183938671033852	0.10341368238280396	-0.21592136667769063	-0.06816862871657703	0.0676451924328435	0.045593289833967376	0.21654780813752839	-0.3725888965482559	-0.12996880687393286	0.04800466487583366	-2.5009506818618763	-0.23814886005489924	0.09664309150116321	-0.11714410711114163	0.19942833621667763	-0.4002499366281884	0.1436135280902701	-0.85823002365964	-0.6048191880696425	-1.5261577059939158	-1.6110450211998986	-0.09265636791385934

### Sheet: Table S5
Supplementary Table 5 | Median expression level of core genes in 16 strains during exponential growth in LB medium (log2 reads per kilobase per million)
	41-1Ti9	E101	E1167	HS	H120	TA054	TA249	TA280	TA447	M114	E1114	MG1655	ROAR8	JJ1886	UTI89	S88	median
aaeA	1.60982855150173	1.89481633512064	1.46261365587553	2.27647491897838	2.29016504093951	2.41489640652304	2.24030613495515	1.50317271316527	2.59281091595654	1.67948871250882	2.52396541240199	2.23821074517242	1.6898802397014	2.42139814722424	2.23560201199747	1.80446180537959	2.23690696823554
