## Supplementary Tables for "The impact of genetic diversity on gene essentiality within the *E. coli* species" (part 18 of 18)

### Sheet: Table S5 (continued)
Supplementary Table 5 | Median expression level of core genes in 16 strains during exponential growth in LB medium (log2 reads per kilobase per million)
aaeB	2.05525323438281	2.09349667033939	2.08552021910002	2.28495829424885	2.29866919283711	2.29279387225366	1.83891729165006	1.98285422866271	2.25390183691653	1.82235912667771	2.34052837638725	2.16129398145536	1.724585220483	2.406866642107	2.00942456147115	2.30774262636138	2.12779354350193
aaeR	4.91477164159685	4.58604251524597	4.7595929680612	4.6448428812002	4.79897066370423	4.65637177950311	5.7916566156688	4.58521760708828	4.79491021022072	4.93925074590738	4.59924714731747	4.92853991522176	5.16102047466727	6.10752786865044	6.222782391264	6.02999800504406	4.85803271727107
aaeX	1.59924535107586	1.61935558741134	2.52088095727071	2.40428058901886	1.68908411369565	2.73590845729904	2.85810901071666	1.17856905044541	2.79709536894651	1.1052227722235	1.93331900264412	1.25354438815206	1.96685704211816	1.42125577909858	2.29830957216154	2.55211956816922	1.95018547668831
aas	5.50389694266969	5.81736873921767	5.57591433077121	5.59527013221028	5.44091517545623	5.52932676499802	5.34164783534731	5.45409328342688	5.99281183329494	5.54751774984503	6.4205964192262	5.0683823545732	5.41745919885188	5.52386593831261	5.65739300529691	5.4872434950381	5.52659893541431
aat	5.03232152059448	5.74016827601144	5.61882191149776	5.71479435755665	5.06859645913407	6.20759024102899	5.14809727388373	5.28697516008036	5.95041086693934	4.85720710123591	6.03243282481739	5.46792317741886	4.93705242582563	5.53102306160547	5.72202574186907	5.92937313908186	5.57559028609812
abrB	3.36376827540254	3.65839614335446	3.06821870826368	2.98220541916538	3.6474640907494	3.48305194447904	4.94834378514693	4.3672986346443	4.22607696531908	4.69829914505017	2.65370242175426	3.45672704239469	4.44974754167675	5.6489959332653	5.98542362467244	5.59873109999207	3.96998009223768
accA	8.26304827346082	9.07570659800321	9.41510329435578	8.90144852699563	8.64714524772693	9.07657419326881	7.89190685914977	8.34669343805015	9.22215572054156	7.98831252206686	8.67023592866494	7.84087384321703	8.21168308056719	8.5495243771337	8.31951221628025	8.47954613523645	8.5149595033596
accB	10.18329127755	10.2354952106189	10.5075965832101	10.621765623964	10.4264792299627	10.3175974121356	9.93046725685519	10.1498195744556	10.5677998593245	9.84553468484072	10.387927863942	9.3542333191039	9.93433598721829	9.85360209528082	9.49204870278406	9.75992749199272	10.1666524951814
accC	10.7456872093886	10.8602024985918	10.8164199911438	10.9369365726935	10.8901822696503	10.8346047224697	10.3183616413929	10.6455880426648	10.9504062698674	10.5522415761886	10.7838868713226	9.79665289664924	10.4258947794988	10.667326247355	10.186460733511	10.1018006945129	10.7070386916015
accD	8.69323107096312	8.70173076716466	9.12281534978512	8.92654506664254	8.99805467042979	8.84500629402441	8.33353679178334	8.87796511181135	9.18772849719466	8.86318913471955	8.77965359103215	8.11808338893031	8.40586185226556	8.39495586989363	8.07423661120289	8.23674564853421	8.74121821096753
aceA	3.35077684154824	3.7691748532687	2.68548559091901	2.62156919453593	3.11275032206198	3.01444156758077	2.95435665183587	3.24689274888387	2.67743351242657	3.72665788210468	2.7504765840761	8.24150068575789	3.23467673965041	3.23186004887539	3.34966284440389	3.567556559624	3.23326908166958
aceB	2.80393953313275	2.6502971466421	3.14496382145867	2.97194362046768	3.22597322047807	3.10331900200884	2.04739769200613	2.39889436017084	2.30343369918381	2.89740443157619	3.22073280371682	8.19251073704091	2.48078346527302	2.17069169251455	2.13564295168809	2.38423209066462	2.72916267664245
aceE	11.0385006902364	9.70334258172262	10.335971830094	10.8082752455806	10.5452916173886	9.96743644235456	10.9083578112556	10.6448221921378	10.5699748024459	10.5528988511509	9.66937171104819	10.1734703701014	10.3001035284102	10.2832401831386	10.1068446948546	10.3526675179186	10.3443438253713
aceF	9.58046717271655	8.43380522286344	9.07386596165066	9.62623014860989	9.39812642927158	8.88477915543845	9.70160549562651	9.32506451476675	9.42711188284724	9.27178333212069	8.08787114545248	8.58695705706771	8.92897812286585	8.49388306839948	8.73356659940166	9.26998754432503	9.1752568135279
ackA	9.62118755462543	8.72232717876331	9.36074983147809	9.90828456539333	9.32861216631274	8.91868267901384	9.67186350978174	9.23825211423903	9.70842199430797	9.22549386302622	9.00290807458169	7.92147275234792	9.09505277315651	9.52950665951124	9.07546865881435	9.47934042437198	9.28413946273016
acnB	10.8600741743997	10.6874951816774	10.4532569036175	10.5106798904222	10.4995021283726	10.2773675904691	10.1238210519282	10.3620482780563	10.5690656480789	10.8688313143924	9.76582853850801	10.7256896609217	10.3027116852581	9.96809094729391	10.4192696943595	10.1143555507667	10.4363633810961
acpH	5.72625886421796	5.13507596767495	4.97523824546467	4.76532481769893	5.09915951916492	5.363015526322	5.85949219536055	7.54339631938245	5.29417761149756	7.27379066648512	4.93153731017863	4.31941395072592	4.31212239163119	4.69279612895368	6.58851271688948	6.57136144762275	5.21681891225852
acpP	11.9333623585589	12.0725194771516	12.2337691936368	12.2176883476896	12.0647274146813	12.2599349937094	12.1497235446293	12.0632507724024	12.5687824728066	12.0818463817207	11.7909152022564	12.0258050737997	12.0761559461764	12.0297703821109	11.8482099049585	12.2825489518028	12.0743388574279
acpS	4.81614869347799	4.87927787353619	4.76668921684923	4.18922984743421	4.32605546138159	4.47665817725584	4.75091840645514	5.11667738821058	4.9908813563465	4.44689637584107	4.13792796993417	5.20477425660887	6.07030854495305	5.1650586843162	5.08205339915033	5.83300189631845	4.84805855532056
acpT	5.79023710442956	6.73729822962601	6.29913872694287	6.42037622661684	6.23709139457423	6.74376159478651	5.92510145621735	5.01139057567318	6.34894964717704	5.32889867766497	6.69663730117685	5.24715438796054	5.59615282404184	5.24300751251577	5.46483198958839	5.44449588596205	5.85924461105223
acrA	8.22104576230282	8.04627223137008	8.00700139999837	7.89119111681569	8.05761238580648	8.40976430001	7.84128022609839	8.23188712386487	8.17179364889268	8.23264176007793	8.86001114116368	7.15553015496114	8.0721860824262	7.37259480334236	7.69967364337082	7.98215507656631	8.05195345082277
acrB	8.82219957491616	8.6729707585616	8.73278997260402	8.55115414998163	8.90356851151171	8.99084079401052	8.83416767388633	8.9168771828365	8.67939417171273	9.0156513411908	9.76729926877276	8.20133191607519	8.78132407270003	8.23944426842249	8.57815399619077	8.52437190755608	8.75726110665244
acrD	3.32803292269249	3.50157092199926	3.90500640385203	4.17134078398561	3.72338066880202	3.66762399915767	3.2750725475616	3.24572674438622	4.26493825287755	3.14470998712145	4.32363501416912	3.08647711383893	3.5092700254358	3.19148055790111	3.84675935694214	3.20961299499842	3.50542560960226
acrF	1.82125211688709	2.65766114190352	2.39382001010243	2.18017990048323	2.27805563284114	2.6043438564256	2.80106642298932	5.76732142109087	2.96523358781514	2.32453532923437	2.49333505951334	2.32240748182158	2.04628081134906	2.74554166215994	2.79097726451461	3.14256526668224	2.54990689719539
acrR	4.94085819693472	5.15291374423452	5.42288925840006	5.5841342011183	5.21568460497887	5.50970637647838	4.43708447739117	4.88946488356884	5.41913244818575	5.30951328168151	7.27681382209609	4.53761527374103	4.73572083906285	4.61613593578331	4.93405289255905	4.94791888425316	5.05405426155223
acrZ	5.25840137963861	5.45895190528471	5.45844355432388	5.35334542945538	5.48759956978255	6.13545749158591	5.37083231496463	6.11977082210718	6.18978956755993	5.00778836283227	5.50247397513129	5.64234340621432	5.11394380498352	5.46961532673435	5.61371564829815	5.65359045326326	5.47863547141084
actP	2.9355577547172	4.70097624138834	4.54923507088901	3.48787761585887	4.48559526908014	4.80078201766542	3.02131807030746	3.57715141755169	3.58919798839158	3.86417369217453	3.20028944898897	3.71713645931406	2.95048716857075	2.36448686131703	2.94716822271843	2.70277594078633	3.53320493812235
ada	5.11901178679058	5.34752612514345	6.12946936240005	4.47107667288242	4.80430258014525	6.17127523225219	5.52233307610163	5.2582214045793	4.35788997591577	5.33730947525505	6.30926885181516	5.47526024748176	5.19766623643874	4.61691536897555	5.68069695236425	5.48795284403834	5.34242684401255
adeD	4.93204066653384	5.55265740105924	5.1397281861108	5.16781908038281	5.64338463921803	5.18309030571948	4.42911470015347	4.86259751878544	5.21647692380139	5.42500584171461	5.47948362084421	5.61499077958266	5.13298682365519	4.76892871864553	5.19341201178038	5.10377305388799	5.17547489909157
adeP	6.17079403353329	6.5529697171728	6.9150210897795	7.02639349770397	6.45696947626717	7.05286661116954	5.28895144209944	6.43503918268927	7.00832842361454	6.01936987122945	6.3541154862081	4.42182991975804	6.89677654815479	6.32632077843901	5.56696161499693	5.92825750349831	6.39514465690269
adeQ	1.06048081514852	2.1646116776156	1.2259674802321	1.61059500883464	0.92930987804981	2.29079927706273	1.3783981717631	0.71466160388369	1.89833313231319	2.00080629050902	1.66857698209368	1.93912529474689	1.35096818195558	0.816586199442666	0.898542758167011	1.69163496444512	1.4991629679551
adhE	10.705670982145	10.1582941200108	9.7014414445505	9.22902062284252	9.75821397139641	9.63434171962383	11.3460053548281	10.4582256802371	10.4071865038244	10.7906626680896	10.2933481229291	11.6893492536347	10.6120992489606	12.1642974149555	11.5095139406519	11.7659284449132	10.537212955202
adiA	2.42869899968555	2.44072369685957	2.3548314830662	2.49271566158075	2.55966450135269	2.46107176309381	2.25148840660923	2.65864512268431	2.09313786169955	2.03677674269693	2.82464269143965	2.81137447961017	3.60027055016735	1.94029592771527	2.62799606921473	3.00025496756038	2.47698046977833
adiC	2.19598354682351	2.6333165603439	2.26828046053867	2.22851633205667	2.96173022933435	2.71743832338156	2.52733673276022	3.84430786205633	1.46188728555559	2.17360126086047	3.19423861333793	2.54948127771841	3.4499752432774	2.10140884668121	3.04314379653561	3.59245045574207	2.59200779389283
adiY	6.75388110422095	7.42292746196654	5.80686897076525	4.66828052939623	6.85211661569115	5.30168018309348	6.31883215069783	5.51257649323355	3.35659211570742	6.07186874788735	7.61932026462107	7.3725828019987	7.18846233857183	6.06703328813705	7.20808717539349	7.11874046454459	6.55269365500394
adk	8.76095180818746	9.40580767904764	9.61870701590036	9.73205999247779	9.46108268728284	9.04808578628885	8.27577272152139	8.97766563104725	9.45931606207849	9.22269529577038	9.39968017967165	8.7557112396832	8.69823268391903	8.47824045517324	8.15814289202211	8.60053712964505	9.01330533047866
aegA	3.88781431001846	3.39396817335026	3.38409838153868	3.2834862219818	3.38115640198223	3.12974610935028	4.75161001147152	3.41053034516421	3.704854008539	3.43902978752385	3.31557515509441	2.26980861179568	4.30255298446741	4.74598385936713	5.02801982775166	5.52705103654743	3.42485043854551
aer	4.86679185183304	3.84214392942501	6.88206491166804	5.37424424978962	5.70043536657376	5.75074054172142	4.36099390303411	5.73690426929696	3.05595256877712	2.16192636141885	2.42547055740973	2.83325535606388	4.75415244843793	7.46364251637643	4.47496056136269	3.48857740083599	4.62129968152284
aes	3.16668964149131	3.7990384564655	2.96840976543447	3.09210923323512	3.05779864502398	3.40939526202418	3.04271727301009	3.26182363170088	3.86035083808211	3.05419262191412	2.6311544473216	4.59921916975639	3.07897937631617	2.48213188136483	2.98905921070895	3.03901664194461	3.0684278805747
agaB	2.54021524960639	2.18434365165325	1.38196176295623	1.6276907027423	2.745925814202	2.32968991569339	1.22442038822538	2.41223740223904	1.98300917212276	2.17025688802965	1.14126964051018	0.670851717187325	1.36643139905062	2.41512180525649	1.96434217005357	1.02878443257289	1.97370586237302
agaC	2.11569490991373	2.38034640708623	1.58697700557963	2.0936786156445	1.85913008785719	2.15292975227568	1.28740073325303	2.29036250544617	1.25344645843169	1.9715406279316	1.49009005442548	0.47741158926066	1.3998191235241	1.50410475466909	0.654409566689453	0.693494130676031	1.5461358487211
agaD	1.55286949209972	2.66401458997704	1.75027876973594	1.36377255510534	2.14727619167574	2.16977492005869	1.77189457403492	2.55625475073022	1.47436459495883	1.12843163362519	1.90870254082703	1.92117210597311	1.08677831130337	3.26981070067972	2.20049575348873	2.73094919645452	1.91495079554478
agaR	5.36214876859965	5.79306710248047	5.52228246999047	5.58740388234311	5.57835962971587	5.56454362866525	5.93815671731436	5.59737672408321	5.67112206923165	5.52210176152923	6.25966145237594	6.92250054978044	5.99408693531828	5.93113647183928	5.95163109647969	6.00351086073109	5.73338264101988
agaS	1.62048320411869	1.83277355702221	1.56226742485839	1.79273213217562	1.12347175459754	1.80735833300813	2.11880426319141	2.28395997068404	1.63317933521675	1.8490335992398	0.997052906407362	1.98511817061442	2.38065819624132	1.74257231412344	2.48912089089124	1.11824138953648	1.80006376776638
agaV	2.30194588536014	3.2812597638906	1.57297900404911	1.63385366331368	2.121300003848	1.75014985039413	2.30525092621228	2.68187073678446	2.29656445509252	1.57629035673594	2.17226937403596	4.63403437523935	2.35084165877054	2.19323580059954	3.48832321398806	3.6456757261211	2.29925767939962
agp	6.11215235353612	7.03550596553332	6.13959675943707	5.55005041114989	5.9245661567242	6.01920549157926	6.64517134213542	7.2148761200488	6.17752873547603	6.34708292204448	6.11506087382006	8.21005055047619	6.55256880954965	6.02447490584797	7.53534965462217	7.36116054944883	6.26479527484224
ahpC	12.0067947290726	12.332688368953	11.7863925571727	11.8208706726652	11.7709245196342	11.8060229944875	12.3788684943192	12.1794009755507	12.4020816120249	12.4435685124882	12.4730160393118	12.7904267088137	12.0713669706986	12.0576499082829	12.6368228552316	12.5850778054449	12.2580795774117
ahpF	8.41660388441859	8.3972292304267	7.95645675712153	7.75213916254659	7.89133571199714	8.25596701319794	7.98777529914342	7.88845756556123	8.38795290879745	8.61056167444335	8.03896503020682	8.81511956576157	8.2945451682811	8.06208572630925	8.08092940479865	8.29006065964681	8.17110117707593
ahr	4.64542046785924	5.82893334687629	3.41883290109185	5.64236522062916	5.47138713372017	6.46208662974046	4.37060800375433	5.68361356091702	5.81356594528962	5.29365944727583	6.67942133730064	5.35347309925614	5.50811427996544	2.32988270089307	2.13526738958294	5.36704525590053	5.42015929566619
aidB	3.98521426727291	5.12103214754332	3.5460311986226	3.30574671058111	4.30903968277484	4.59011511735195	3.75254631170918	3.76900054720247	3.54849430299665	3.90380649835572	4.93240737749951	4.84736824366219	3.70468729803923	2.18321821128644	4.16080949246847	4.956058925652	3.94508451192751
ais	5.75456015278509	4.75972170592189	5.10356461543908	5.07275568627415	5.19717882911975	4.97301214909443	5.22795801271062	5.13737246662799	4.03376834830065	6.85191734239081	0.995186745386155	0	6.90969919560325	3.97194705467866	3.60464760121069	3.07147892214117	5.02374574157364
alaA	5.97442290219108	6.17928670780902	6.2961172418101	6.03437446920517	6.0802463714312	6.37516837913808	5.72048039120189	5.95236077288705	5.99635401846556	6.64770717292607	6.94172358947969	5.70061733262247	6.20639978482378	6.39024557752166	5.92748642302228	6.01210788249606	6.05749273039766
alaC	6.29213163780846	6.03365972771217	6.20077633480368	5.42247237863649	5.69796256149726	6.38239815045355	5.55135793003818	5.81408218537241	5.74663467542864	6.19996015630618	6.20757145000065	6.42221270291554	6.01457123672585	6.20409678952241	6.31054581643323	6.60171296033767	6.2003683032722
alaE	6.84053540779752	6.73093232593539	5.8108023367369	5.99498797183302	1.8705282379887	6.97135668553382	7.0096650964614	6.77359700103242	6.86298960588652	6.00668804128683	6.5739863050503	7.59784638727006	6.15515848150931	4.42901251707347	6.59275087275964	6.49632170920536	6.58339909661012
alaS	9.25773859567371	9.18685075722125	9.3284965262052	9.46022127294442	9.25388127684289	9.24934590808046	8.95735551894553	9.22691433411231	9.55923836372945	9.26454785320156	9.62648523822817	8.79462936141089	9.1939552023846	9.19552167196432	9.10649701781542	9.0532244671636	9.23817371749306
aldB	3.04726765419331	3.76937530145728	2.73420691327387	2.83161742009421	3.81983457249342	3.85176889925328	3.2901243176786	3.42143764489102	3.38656212094847	3.13960647747393	4.01215228329537	4.21839140019099	3.65174887572905	1.86446036355392	3.27734902176811	4.12466812357265	3.40410526490634
alkA	2.32675933069013	2.74009501402335	1.99152500854365	2.23179358996192	2.3123167085329	3.48584076775524	2.33644984660688	3.1667321462231	2.62946522914908	2.63251770106811	3.59647967337122	3.73408621021345	3.03117300742454	1.76298029300192	2.82778947708403	3.20459980132096	2.68730883881949
alkB	4.18414429364909	4.04010014845732	5.46168848308652	3.9938792525095	3.93771642026479	4.84987256666761	4.66221054091352	4.06835563170004	3.72920145576855	4.03488903869051	5.45445874200691	4.45936645364863	3.7476020669033	3.57129967656511	4.14614448599524	4.05231481163727	4.06035751558521
allA	3.39421842815374	2.83330094596083	4.14411592661244	2.23682276473116	3.57175859674037	2.43672827047896	3.35615528836391	3.70388176611875	3.35263247373158	3.82157430344745	2.48266405499341	3.246112001808	2.69052835327848	3.61134899383786	3.12499521721483	4.0659882084257	3.35439495631136
allB	2.84506769049708	3.53027133488366	2.64392646978867	2.22036596294232	3.4558091711818	2.79667543229266	2.3930906210833	2.6441100971245	2.4479082652488	2.62605041499048	4.47119662653999	2.80997187416069	2.78290958143821	2.32818457623369	2.86014642372358	2.60897472012337	2.71517840668841
allE	5.64979670265259	5.4603992731721	5.33491569144636	4.48878413512633	4.91439642498081	5.1254118331931	4.51734556668713	4.98686216537682	5.13140847992731	5.4990417833132	6.20199542780489	5.11698853977316	4.65314816395139	4.93927259814457	4.93053781914736	4.7560785416363	5.05339197719843
allR	6.40482180668822	7.00777676968597	5.63878407600528	6.53153439166812	6.41100499983286	7.15526943656401	6.17194872604002	6.51098690472142	6.92439019296765	6.69679184491158	7.12452539308042	6.90730380956336	6.42426923152466	6.23936996429748	5.71168687854059	5.784572113689	6.46827952449829
allS	1.96036844880428	2.47523337524518	2.19582580610189	1.29347640762613	1.48825796370481	2.03850555458924	2.05931371914735	1.80838864553116	2.18450651217565	2.60130474859043	2.19747927054699	2.68777118983462	1.92451179045446	1.97210422980636	1.92345313481294	2.35214818590387	2.04894715137648
alr	6.45179824553249	6.25218099981339	6.21541329780065	6.40840842803594	6.14467943201674	6.63099536750311	6.55402660417478	6.07086599104488	6.3218629383321	6.17653678773705	6.2752500829946	6.25430883781238	6.36810161129769	6.39911760391127	6.76356321746383	7.07803961414871	6.34516751175989
alx	3.25901186724894	4.02835470932207	4.28588362878841	4.55141354715196	4.27211252501131	4.32597718208906	3.29196195406769	4.01875402470321	4.18377306623703	3.87570515496969	4.64909254905987	3.19559784320851	3.7516468094165	3.30158537464542	3.70734452329653	3.88657602129411	3.95417824278974
amiA	6.04851160592774	5.74868260235364	5.87125460562257	5.62788094745537	5.63141361626262	5.93167630528458	5.22014749187166	5.37815248175416	6.14492889833097	5.87570511464655	6.35724900766048	5.42195100554898	5.52424212414676	5.20248527228663	5.28265005456081	5.37812381329079	5.62964836314657
amiB	5.8920093960131	6.22150053007556	6.1417857370594	6.31147197500459	5.85365662353137	6.41948314731461	5.83262441017887	5.9337641775013	6.49523915603405	5.77923565724632	6.57009941428694	5.59323580049627	5.74922900933824	5.63904921486528	6.09650463043966	6.3051602908724	6.0174278915411
amiC	6.43224420214674	6.21252863734413	6.79434643731675	7.01938463713302	6.90978056407234	6.94535906188474	5.76217480020312	6.25618923334391	6.9520756890328	6.93609724821103	7.20676726120975	5.91530010085411	5.66369405002676	6.74741933585375	5.63691830651738	5.62284528157278	6.59842146153648
amiD	5.42983416248015	6.23221796873748	5.74605449116429	5.76800381666144	6.02597584810625	6.23928817760001	5.70364494718842	5.36888060523427	4.87047947670542	5.90178470007144	6.41949162311051	6.87722992609506	5.34938247699749	5.82900449122109	6.37106352471056	6.43880480705681	5.86585349349546
ampC	5.67277733289679	4.87556474815462	5.54271423150604	5.36336551848139	6.29709137988863	4.84926561262765	4.98400896431014	4.64926012117438	5.49968412584062	6.01388235285164	5.179871858193	4.05080822109632	4.67644457487126	4.17333456904324	5.37219825509078	5.65671047446321	5.27453400066796
ampD	5.09941849582149	5.61838336552906	5.42746364346029	5.28280838113212	5.55575107605136	5.73633307959047	6.14884699925122	5.37937715567556	5.5452101563653	4.78780282744071	6.60547967490528	5.85262173384187	5.31122768351495	5.1591100036056	5.66458131256249	6.96643397087858	5.55049024322041
ampG	5.97028278197906	6.70992856495446	6.67555586135337	6.53428776715513	6.48951362012068	6.75763188050566	5.0859556375257	5.55558640118272	6.89624289601155	5.18192478900887	6.5438289971318	4.76978848134271	5.19789215184244	5.2859114219073	4.92548753519421	4.98157098036752	5.77778390754836
ampH	5.51844409652131	6.17374720852805	5.53218370237361	5.72489804082548	6.10913982021405	6.48775445675784	4.64096813678569	5.30131974387333	6.69801303310119	5.33006024466681	6.4452348417656	5.14503639283834	5.14138084485613	5.32908498784923	5.26087799745497	5.25637912273181	5.42732483068904
amtB	1.47779747039879	2.19195380925228	1.83983669309232	1.7329402952726	1.08044235269775	2.19841729329714	1.69119932461547	1.58630106721577	1.81359195405305	1.3545107382555	1.84136102271433	1.87005641695658	1.10622252284686	2.07462608075559	2.40674905122624	2.88900580698106	1.8267740015374
amyA	5.97775188435279	6.80113679081106	7.0986923681438	5.80339264631802	7.7137593168711	7.48807162394327	6.5176178428052	6.53619447554867	6.49166062793076	6.41055272096631	8.09027595013195	6.05882005151283	5.42215781246016	5.78611574008394	5.88629033189359	6.10994157783456	6.45167658234834
anmK	5.13481073246592	5.79770602756759	5.28404582525098	4.3317083954604	5.32184011559146	5.59528736253684	5.46111121140595	5.62353543435932	4.93600149269546	5.20191121480122	5.91653699047945	5.434004178384	5.43708879268832	5.41986077964412	5.93512452908599	6.21431032121997	5.43554730993454
ansB	9.76736672956811	9.04974251975353	8.36517642898864	8.24522043632627	8.48448182430668	7.85239636637054	10.2484667783759	9.47770664563081	9.38538738959489	9.15056175887387	7.76119416306928	5.08029823582616	9.33585328814711	10.1652605397658	11.1549436082006	11.7031627594193	9.24618020471524
ansP	5.17579498030989	5.32908078166431	5.75811873888562	6.63448103456759	6.17486387566461	5.57350254816513	4.46661647092866	5.18832145725658	5.60666596683697	5.3690339930232	5.72668370302917	2.64525511381672	3.98519929028808	4.58700140792802	4.243587479165	4.47806841741776	5.26041712086514
apaG	7.63468733341537	7.94868105247504	7.83153182390447	7.88914424150449	7.69493424414388	7.73715818580126	7.60806516949028	7.31735591217469	8.04971518655649	7.35573101245772	8.46887366246029	7.28705678245352	7.65232599236511	7.17091244525228	7.36241143284619	7.44716016036254	7.64353361941457
apaH	5.23624568970809	6.17291863589888	5.64611854895475	5.73368483232074	6.01170819500461	6.26291964810737	5.64737958846074	5.64038895458986	6.51103714841174	5.53110986401524	6.24235837872005	5.51079944290499	5.12780929076707	5.12399989361263	5.31905398681597	5.90767620847854	5.64674920648986
appA	3.47345374683191	3.74167545124718	2.90457327748837	2.78662560601353	2.93311856247897	3.43036996335407	2.43782848839428	3.21080317986122	3.16227612982431	3.21818349761137	5.03907680421057	3.575898357303	3.4399760233445	2.56301276106431	2.90774610843992	3.32656906014702	3.21449805811818
apt	8.36408230962821	9.206152758891	9.65586192790845	9.67632033913364	9.38577675291468	9.54536585591523	7.68138383455042	7.61608279588687	9.60770049286895	8.18702396868345	9.46855802254216	8.01810376934024	8.2273199399739	8.15237668145918	7.56432712228231	8.01179859836645	8.2973210917779
aqpZ	3.68919941301411	3.64858048563461	3.70475842966907	3.4153981005592	3.63346026872345	5.32185501731842	3.78250161021335	2.62872586552254	4.15915703246462	3.51867868992324	3.60357188545821	1.59868140418392	4.84359276600342	3.97787125205286	3.61725332925812	4.01706906636024	3.66903289730739
araA	2.10638165722732	3.03250491605417	2.68940728427349	2.67134655489291	2.44739079269327	2.75512174437579	2.84119955174768	2.57854805357535	3.11283065367166	1.95935406945231	3.08098764644681	3.62868291087019	2.49399616103774	2.05496854802899	2.61862551793121	2.84602678649843	2.6804051816038
araB	2.100036707089	3.31432072636745	1.9076676526659	1.55141066353371	2.39469223783905	2.83007910235656	2.21171889700416	2.00681080914411	2.78407036978985	2.54416516313294	2.708916740006	3.9946946059093	1.87010278659071	1.92145799790977	2.62661014652423	3.1017954692148	2.47136363554226
araC	4.67447314775736	5.7499308582982	4.79517019194787	4.78279495629571	4.89885760487323	5.51336174985274	5.29352403121259	6.7033534090195	5.20576263078183	5.04080351789118	5.4142534302605	6.9590609720808	5.46354965967311	5.79327399334208	5.28959275017583	5.76491062176325	5.35515124086522
araD	2.28309506431173	3.84431164371183	2.61756916467479	2.98582191718575	3.09723191498163	3.47362164975034	1.71813424007609	2.34305749601429	2.77874485266825	2.75205370110448	3.39274073422771	3.8672310103455	2.49955706259648	2.39036942691458	1.86874401429546	2.35861778931854	2.6863779061835
araE	2.95514497072931	3.0781995649861	3.70499445782726	2.28035933400638	3.19456038616959	3.42860796039026	2.62539002844769	2.68917336311202	2.91365121675236	3.2640732488589	3.57815672830449	4.02987818825185	2.3907905195007	2.99938275752249	3.08434861468065	3.17681978283442	3.08127736588812
araF	2.16388584867628	3.98623188048756	2.94620816593008	2.55242886446095	3.27717216800689	3.60366140416654	2.69170959406097	3.05139586254786	3.08639797947844	2.461422726189	3.55429683183859	5.00310675720424	2.26373053644287	3.02838463479765	3.22800899535673	3.58823214711031	3.06900306941146
araG	1.84663269732463	2.96524198172195	1.91873081411815	2.30701371598378	2.33450525652452	3.1707225899286	2.32133249671633	2.85084135256043	2.23855362348668	2.39926123466929	3.00417748450494	3.77346157226068	2.27782403177037	2.50541586417501	3.00136728360144	3.15734863689292	2.45331469682744
araJ	4.05857102256236	4.59497506217507	4.54525170980754	4.24955083559629	3.93272310897645	4.61595361236018	4.31714127101375	3.71588737372102	4.33920652055133	3.95195252776187	5.09542835203716	4.40940373102041	3.83556434837923	4.59836048213652	5.40491379839665	5.08095858288226	4.37473203187153
arcA	10.087907261377	10.3111685609599	10.3376654546387	10.3961293053526	10.2775223248197	10.4873297719377	10.2710785640589	9.90059591901326	10.3750408896132	9.97611837825862	10.6476837223923	10.0551901198233	10.1833589121222	10.3736303266804	10.7384971907759	11.0030547806586	10.3244778380066
arcB	5.82818223830934	5.84854619635472	5.51399436439472	5.58525285856595	5.52087289040124	5.97391623418742	6.4848836379137	6.33898056891554	5.92316050605839	5.78570290493854	5.51030093532209	6.58578689905129	6.56150167313704	6.12621722765415	6.47525001612634	6.59585234911209	5.9487615644762
arfA	5.22783514779667	4.2222807110332	4.17793573240468	5.08772703996097	4.24160786854159	5.14081690582001	4.66564550748434	3.66950234856107	4.64494955620127	4.90479767289984	4.71720707048366	5.00947490918741	4.94527446787878	4.78529414098643	5.74630177160439	5.95366026290088	4.84628291587079
arfB	6.57211397264094	6.36539490685514	6.51827374576154	6.57316423995441	6.60016857249474	6.20123176502985	6.25478990991481	5.86492016475187	6.25868161768006	5.91674956357555	6.93656613567604	5.37145517102062	6.11206229104825	5.93219972220156	6.13495052623373	6.32416068731597	6.25673707604503
argA	2.91234895493461	3.25090447996714	2.8660444719076	3.01985268466687	2.83439948122642	2.98858651624079	2.88321894414004	3.00850403027828	2.56930850476085	6.75247333081157	3.79924332627226	3.7896024827719	3.06203793945752	3.12276896398635	3.97491314984146	3.90397515388423	3.04109949678904
argB	3.50997372065876	4.02101563340573	3.41135968465178	3.47842402880047	3.51885479514048	3.60272832213971	3.63582424957572	3.57658251920216	3.33123838196665	3.24241422168267	3.86302635318569	4.07288363307684	2.75027489963191	2.89937428174968	3.9693073179799	4.06901186415234	3.54800737617769
argC	3.87940936812979	4.12149688304169	3.63637690754084	3.74628390366904	3.81609417474202	3.58872785534881	3.43677411658204	3.24042794647229	3.23418191890105	3.80334549656383	3.82400169066311	3.99024771819426	3.30125513833081	2.95573471739118	3.92926998282077	3.62718633518415	3.69237676567425
argD	4.13930222978833	4.22830674049087	4.68530256971209	5.1323889042301	4.24911987555834	4.12214299032067	3.47513350895412	4.5821931802854	4.38428403223432	4.15662603859182	5.50060901853531	4.29251608433107	3.98077553190451	3.76304448666888	3.88704397244808	3.84914782736701	4.19291152819345
argE	5.95797935008804	6.28663253563216	6.07698151083307	5.90150815177016	6.08388805556294	6.22287506705102	5.87179455985851	5.98803337848451	6.19867353900703	5.50312699192793	6.43001634440177	6.40545650814979	5.94519272262715	5.68865859955719	6.05083371929074	6.30224015276254	6.06396685294876
argG	5.09941849582149	6.01213465589791	5.40036076294486	5.17198068300815	5.90089443475069	6.22579197633723	4.84844497634383	5.15060898983602	5.29406348951745	5.00113888665212	6.26198732522262	5.65467114136536	5.23458434781048	4.40697632331894	5.57362907020326	5.68880925925012	5.34819089817661
argH	3.95348328861428	4.85796722859622	4.12255848211278	3.97141184897607	4.90674330392296	4.65571641216487	4.22351109229371	3.65889917944736	4.07915371495971	3.98442384758952	5.09051132434179	4.39014832584761	3.63761797670075	3.22990704413376	4.29574459667493	5.00390097829866	4.1739176271856
argO	4.83951176971572	5.92659828047183	5.04104031926161	4.52022648758718	4.53102437747349	5.30563210689369	5.2455974077423	5.05731318042836	5.21631147318946	4.89747021053709	5.36038141083895	5.57352567906373	5.61635647741152	5.96004292289148	6.23865548760182	6.46247524038389	5.27592701189924
argP	6.23190509709708	6.17835419125722	5.61449536859686	5.93100111752188	5.89005697105025	6.2104876878038	6.81061098166642	6.85798065329594	5.88481691127086	6.59457401762219	6.90705211901854	7.08108401687423	6.60930743033135	6.76838230576932	7.06243093062262	6.75996833902034	6.60195953187627
argR	8.20162682746091	8.55645311187986	8.83726168685693	8.83313975510738	8.70468519995777	9.00082114804096	7.97658204446344	8.38952855501152	8.81095775655678	8.03319556337203	8.511321385957	7.76446716481777	8.44401298521188	7.81630647810578	7.95231654287789	8.02008784443723	8.4170279603576
argT	5.15727248941142	6.16452095671752	5.70366568058664	5.49978663920488	5.7634189893614	5.97915378568825	5.76896654162222	5.01785333065133	5.01198467491257	4.24803288529311	5.75331427310579	5.15533065089078	5.12642100580417	3.13542508988319	4.38142567782566	4.86120904690031	5.15630189686053
arnA	6.12958857100302	6.03078876171575	5.23138053672467	5.03566476487401	5.54748785205742	6.29399974324482	5.46697706208541	6.05752515034216	4.61879853651413	7.24128963308726	6.26930745357305	2.99954587189016	7.5480570556995	6.14958590200502	5.82320950260818	6.25729863019305	6.04421889083044
arnB	6.08468698328777	6.8209889573783	6.2642942213836	6.15939136237958	6.18805976897213	7.15005349772813	5.44902845555486	6.38553799066495	5.00323313268902	7.22250811637799	7.59999230350118	2.92300130513475	7.4651544455225	6.46711676537391	5.91304005504297	6.3371322098117	6.30117284228874
arnC	6.10792765034686	6.59279249783905	5.33529063667029	5.62529365552721	6.12604313092101	6.78883492382486	5.39652441960571	6.12378474099861	4.53177449538725	6.90588000439496	6.69189897195865	2.47413480887699	7.44669244170095	6.16310486463916	5.71895517659582	5.99158585930854	6.11587798181353
arnD	4.46897144612395	5.03520219424367	4.23045148161643	4.12651617806466	4.30629840722766	5.27025671170681	4.34484059135425	4.91157827761167	3.45833447605398	5.76528224349293	5.43604564407256	0.708294994223735	5.9405094537871	5.22718842620283	5.07037129839482	5.30423550535811	4.97471399102536
arnE	2.71057708806926	3.40190637096958	2.27399205236443	2.23546230398659	1.27692127553014	3.49985024028384	3.5037878714805	3.11626176144076	2.81172481127222	2.79997084244761	2.59700827949342	3.23989361394923	4.3252088412413	2.43147552617206	3.81225236285759	4.33622552591884	2.97201395899017
arnF	2.07381747820555	2.80693418539095	3.04599189738057	2.89543249402668	1.7954825983484	3.02889314188664	2.58233676619991	3.1835292921469	2.21410954931705	3.15213022840653	4.21249538627963	0.790513412481126	4.00689290609504	3.44888401198846	4.28412745263399	4.06388348325383	3.03746785119363
arnT	3.85162105947761	4.42361169079792	3.62150827582117	3.56692815422254	3.67862297535674	4.69448703466499	3.77906744990193	3.78519093629061	3.11597552903945	4.88214967328973	4.56169448073347	1.52565961007885	5.23945838568894	4.53359909538501	4.31863389670693	4.84361851684611	4.10394255379423
aroA	7.31866267505759	7.63099152448837	7.4854631238269	7.76271392819511	7.44751465088091	7.19432093977495	7.02258155197962	7.47783180249977	7.3902324100979	7.7160350839833	8.02879894362567	7.12697044597333	7.27100694545467	6.90352535242978	6.85985956762611	6.86037864430068	7.35489130422481
aroB	8.79454221827716	8.70184997314223	9.17299924899771	9.41550237558751	9.03725747159331	8.88722538071171	7.72432806322085	8.49020711730415	9.1994151503671	8.59870949039209	9.17226552093117	7.9458405264451	8.3883848816147	7.8015456541277	7.91451177726815	7.93943583255563	8.65120124447363
aroC	6.94492651209787	7.10066493678402	7.22746968467899	7.47013292232885	7.50760510217455	7.42621192888865	6.64273729821114	7.32367860982062	7.68912919063935	6.97980203581776	7.82037253313804	7.3694741172651	6.81299023228113	7.03764599944255	6.82789856943001	6.98396698692573	7.16546004017593
aroD	4.71293156862729	5.82528371090897	5.04289759859873	5.11584084132429	5.14481871251039	4.8273818326213	5.18111492049505	4.97479687460439	4.69626052756142	4.88768708928171	6.08878038627924	5.38262954168689	4.61811126737084	4.92212619113966	4.59120431775517	4.65749343615268	4.94870188571537
aroE	6.42379972330323	6.89210889450465	6.93770434760821	7.26450476016018	7.17502567558224	7.32711505753697	6.04584708041017	6.65488362646488	6.96014691716047	6.8580212850792	7.66857479952842	6.33357506076955	6.73447862865824	6.01561301061119	6.94238490994428	7.09382892354917	6.91508674044833
aroF	4.98863901383246	4.97005366902275	5.00149045958993	6.14131619920173	5.06218961158642	4.88647825305764	4.77191689945722	5.50091109258225	4.8745620750785	5.32940545321223	5.88258471400977	4.6180381146427	5.62894643071636	4.43021774952621	4.50839535602344	4.90797940730052	4.97937626915345
aroG	6.26413346254464	6.79637285852881	6.09448341661847	6.13659241977008	6.15038021770558	6.20730055428458	6.628104074079	6.64616525922154	5.85991363562606	6.23915239191252	6.93996577654763	7.5137440403746	6.25941570122216	6.48846501804424	6.71238037990061	6.84009827237494	6.38065515299044
aroL	4.82716338461689	5.75638900601232	5.83729336277711	5.84069002687366	5.39431763344273	5.83542353217313	5.00085152298959	5.05979990658346	5.57010382387543	6.0696069240823	5.69880849450501	5.05628619327417	4.84273562016018	4.34745878172628	5.41793143472351	6.00737020487824	5.4960230522048
aroM	5.03607396309612	5.98538037183113	5.99787383479616	6.19030320120193	6.11418143922488	6.13300184426462	5.13639885011801	4.80894960910973	6.88957830146171	5.10845762008776	6.68956991512778	4.51484830468339	4.71489673301639	4.61588841282659	4.87019291413917	5.15453624482968	5.14549604993896
aroP	4.08070855164506	3.89494526137509	4.38763512767941	4.41131872177703	4.27579212688561	4.21509367627307	3.94154285852493	3.87712100791885	3.68982443584382	4.95256089074799	5.00195799898683	4.47003362717995	4.39830189524822	4.14815663308194	4.51593599563693	4.72239857184762	4.33279716584602
arsC	5.77963058433206	3.57261079153118	5.08631089213081	5.24833049292809	5.37106879479917	5.82152397851117	5.22293851352906	5.86990429309207	4.83516766708236	5.12003550813482	4.03248116494866	3.45197720642685	4.60977739831294	4.97903047928552	5.69121500010706	6.7725032260093	5.17240428582017
artI	8.13112828230063	8.66894227923316	8.27438211469821	8.17144651684916	8.47749826268028	8.65873570793929	8.29717702900528	8.2415434415743	8.52826625285534	8.3216340123104	8.68211714571674	8.86495707805035	8.67472527904806	6.70318512712324	8.15645213096579	8.47346207251132	8.39954440419872
artJ	3.86559098544774	4.4454623786922	4.75358539916562	4.26665835876271	4.99663210811653	3.84919160838746	3.90070846047606	4.01270679486302	3.77754486754352	3.46322346208463	4.74583305771654	4.57493210160082	3.68119040410726	3.95636270369838	4.40349060937868	5.39297443572441	4.14526313137025
artQ	6.02471467070155	6.72729730766939	6.60556232516403	6.4583023386739	6.5503225001697	7.1982929169637	5.95090101135398	5.94187603355588	6.53894675329258	5.55817531971442	6.89866094046376	5.74888555720494	5.30336047471553	4.48651884815861	5.88867791110671	6.01506607854003	6.01989844070151
asd	8.52890013586531	8.67733294868463	8.00742207341203	8.28411653191797	8.18592457069448	8.41641804275178	8.64925539139236	8.55244409006059	8.22472316901674	8.39839762231633	9.01333172473769	9.51962113407105	8.78900501688894	8.98664513116068	9.36124139803138	9.37998174663632	8.60166164742032
aslB	2.22812842016305	2.2517106561924	2.51959468115016	1.96434684604708	1.88213628713928	3.08334152836335	2.62253165954702	2.54773073653692	3.24968364656638	2.48383749797902	2.04908205902223	1.91266483148711	2.82600736514212	2.58151435752634	3.4197964376426	3.41080795963993	2.53373129792899
asmA	6.32384352744428	6.44239264475366	6.56489988565817	6.40402962416396	6.23919487576374	6.50811999473777	6.24403686015762	6.18096326965421	6.5474506610597	6.07699396928314	6.68124141213426	6.04854907828541	6.10226799652843	6.30174133259311	6.1828536007261	6.22918724177435	6.27317758286306
asnA	3.41319532701422	3.93406058994729	4.14709167810641	3.17510169867941	3.96569475026651	3.28148963092289	3.97978322273576	3.66458457764139	3.76891049002792	2.97438785185305	2.7182251599068	4.07718704768561	3.85271348113983	3.10178269646798	3.68375490875871	3.953449178294	3.72696090046756
asnB	5.83620720846109	5.58200572694527	4.84614709313609	5.38896348094998	4.7390392441742	5.14314650570048	6.14113799235465	5.82887089648042	5.7927591652042	5.81135630010687	5.77385282164828	6.44641230379252	5.50901447231435	6.9168790532694	6.38532757851359	6.41491856238353	5.802087698364
asnC	6.17695381499459	5.90563087597693	6.19638329809337	5.87379721765325	6.09233256110053	6.26071865120618	5.94225647660194	6.14229247169637	5.15988460642748	5.8151303743531	6.61633127406208	5.66770845023675	5.6615359795602	5.56203869539782	5.74051556472988	5.58913350394182	5.88980184787629
asnS	9.67090141023271	9.82956355274222	9.88459658441113	9.8286944826105	9.71003908326727	10.1134746108046	8.97813175101916	9.76400101349179	9.93717491716395	9.9849924401826	9.79331002340148	9.34705162385785	9.49401348404103	8.92777651049306	8.7141840522956	8.95433233128262	9.73727232970933
aspA	11.7285843251387	11.7872247480997	11.1711976433431	10.9267602809924	11.2398692073113	11.3768990914494	12.3427007713377	11.9954808769146	11.7809066656652	11.694507222677	11.3375293906191	11.37070134072	11.2320805147463	12.0396113923897	12.2947411088137	12.7322733929757	11.7116463861201
asr	3.44812173329601	3.87594878474005	2.85952214638035	1.77397142688553	2.99350622958981	5.20471573690977	4.10819209055808	4.5936899345098	4.89764675085649	3.33930054953809	4.36062374804703	3.96551976875639	3.26944230570355	3.40010878699947	4.04640868088396	4.51613281547498	3.92142930174555
astA	2.4856814600458	4.01018366800009	3.0811284696808	2.12814510406764	4.12118247733207	3.73979959202412	2.40926547240404	2.08322872535894	2.29555833116096	3.33300590807508	3.0462694192224	1.64749653720173	1.93257457404714	0.726471387501378	2.85641801571847	2.52012401888896	2.50300552121048
astE	1.19030459083222	2.93296728131518	1.73469412278153	1.61250532749271	2.56495330197716	2.68960652792863	1.40764616476332	1.50853047297898	1.77520968505675	1.77095071927746	1.3125821715783	1.96873272944334	1.00222306277447	1.78538422519528	2.60341434612983	2.36347747951664	1.77308177377288
atl	3.49068582831603	3.97481466656389	3.19936938182809	3.29098439914593	3.48303587434769	3.09030232838319	3.2564972508319	1.79844298376563	2.90388799480421	3.70537951703585	3.01873530310472	4.03444764364834	4.7528146013724	3.7338376546077	3.50507356273114	4.54627598783116	3.48686592185313
atpA	12.6873272903682	12.5075284181607	12.5982640895219	12.590793302492	12.7786295052538	12.5330458160104	12.4950525612637	12.5692730979472	12.3113325704587	12.5382934097684	12.1807792481601	11.7524281269669	12.6381680303605	12.2663413330689	12.0830167989765	12.1151917304493	12.5203435331235
atpB	10.0081962181198	10.3776290030885	10.7543020941953	10.6762822100809	10.5893191615941	10.803397711658	9.61767880923516	10.9205720249712	10.6296311496987	10.7595708390278	10.4546782781061	9.33785719660275	10.4169779617546	9.69777575872009	9.65075970482027	9.91782153763233	10.4359512638878
atpC	11.9242722464306	11.5765738906956	11.8377742215494	11.6690075024128	11.9222151705806	11.7213629335211	12.0503097703589	11.8563148467299	11.5056013764902	11.7258396968592	11.3313755154901	11.185008497184	11.8851237748552	11.5305468903858	11.6034173556506	11.6297398660773	11.6954227023874
atpE	11.4951704845129	11.5142603296134	11.8434988505605	11.6787730216084	11.775101437666	11.8063530007074	11.5111174410671	11.3653925621612	11.6170726083357	11.3932242430953	11.4456591439929	10.6656507450232	11.59084879214	11.1763213972091	11.1062584099851	11.2726837489813	11.5031659965637
atpF	12.0781391230312	11.9438972569168	12.2125851562586	12.1924364262873	12.3000405147597	12.1341040014001	11.9534030852945	11.7968581985496	11.8912528452479	11.6742932957397	11.8648286653577	10.9408559579149	11.5827300879093	11.427488611008	11.4165799388964	11.5236847341981	11.8781012521077
atpG	11.1989723025428	11.1530042003202	11.354446542178	11.0283585195055	11.1833757086189	11.362045914957	11.1719315838764	11.3428110752915	11.2159088028704	10.8218481029391	10.8787120100527	10.5433916162251	11.2640533405639	10.763762336257	10.9084394319753	11.2020238610094	11.1776649937296
atpH	11.0183843244088	11.3950735314897	11.2702704053273	11.3413618059815	11.2868829187572	11.3718081819823	10.9766944460785	11.1613898850964	11.5257027467844	10.89646032966	10.969305450309	9.99963122182991	10.8656303266632	10.4292316553865	10.6566717061893	10.9517949445583	10.997689970211
avtA	6.53604709428244	7.1338652456022	6.98711577193477	7.14895646031372	7.49001217940455	7.29999869325082	5.84662420359942	6.45519013161109	6.83613668778238	7.08220320144541	7.34989265455805	6.03132317289765	6.4174621768501	6.21871604458137	6.1779398772552	6.31691268307355	6.69388042929264
azoR	6.04253351403714	5.99011231691793	6.05337342038898	6.09194356097624	6.13025077377721	5.90942689517794	5.88232647058855	5.85788352562822	5.9410499815179	5.72614550440061	7.10069339285749	6.36716598171591	6.18274637739384	6.34863594299826	6.72324211885703	6.78951114870173	6.07278738239228
bacA	7.187776564921	6.41619684661466	6.64095850843705	6.59193962281157	6.65118102216719	6.62432659393255	5.45119727783197	6.19622933037113	6.90837774291508	6.24343516833943	6.37988862667691	5.41170947908075	6.34234261147342	5.65685087818189	5.42020340587386	5.56935084609726	6.36123775710821
baeR	6.25036044099403	5.6472549645221	5.3669842247734	5.62248928475578	5.6151922707982	5.27595127486589	5.74063330812986	6.25890723494318	5.7788525346747	6.18572273773466	6.36186659775849	5.53317036607916	5.81887960757124	5.7898181507915	5.85316039757997	5.73798968180265	5.75986947851627
baeS	3.11050114151997	3.17247395076293	2.62479730985377	2.79218796848518	2.85487668402427	3.49609845914414	3.08623320428108	2.94588932694913	2.92695755917261	3.02444838457175	3.49341086643596	2.90956664328839	2.99474514058889	3.16382830560161	4.13032105902424	3.4457570709676	3.05567151853595
bamA	9.25338603819374	9.4376272650017	9.22781970248165	9.43773120455176	9.23174858765296	9.556237746618	8.9888696598227	9.27000132280192	9.38473574262636	9.37067941566212	9.9394584049476	9.1458719944222	9.32156213313731	8.90884483884778	8.87202011621106	8.74229913127291	9.26171759980762
bamB	7.93608100283748	8.42078565027754	8.00948996603208	8.25988993311539	8.43731051074611	8.2742095056234	7.94707648552784	8.34001404131426	8.43854500651571	7.96815907304729	8.7343715087292	7.47428827210728	8.51858832481468	8.37874248816355	8.11854178984521	8.14432333477929	8.26706748553873
bamC	8.66049490160522	8.76875481838394	8.92610336616677	8.75516991742147	8.73721610026866	8.79470793495065	8.28615584794442	8.55907465536989	8.79814083593772	8.66071923918155	9.39205367106542	8.06858176964329	8.59236843913512	8.41043585100633	8.47488450248202	8.53578575664433	8.66060707475392
bamD	8.81089895865199	9.3251906532572	9.39456645268366	9.4902341694043	9.39613843579092	9.39486390159046	8.60648583553847	8.50596330035657	9.60187815202116	8.40544752864077	10.201687212656	8.78789123929018	8.45074005011254	8.68000697754095	8.76261139052109	8.72081651283736	8.79944096361379
bamE	8.16811721985769	8.55672218285674	8.45979632906122	8.39999560662489	8.33202685338204	8.69891274815716	8.49876113621314	7.33569172305496	8.87821547315791	7.23285741097309	9.44659767638876	8.43522570496031	7.70298063662532	8.63730612214163	8.88937290920004	8.73388406348841	8.4794102755144
barA	5.41292207704679	5.47572975759634	5.90200581927009	5.78557848376776	5.33841391884214	5.74584451143227	5.69320756415704	4.93032181036646	5.92788486844708	5.87044875308458	5.98584098566558	5.17915536474711	5.5988566189964	5.78620640807606	6.14735031363649	6.00340989829526	5.76584828488153
basR	6.85330479846854	6.88975709278834	6.31051538199176	6.23650467234859	6.74825784485518	6.99519345901017	6.52668963173388	6.88991621808345	6.11572135552815	6.68386316092408	6.55094042831547	5.96872924491566	7.49580081391168	5.42406447990098	5.53248110029923	5.87097407037952	6.53886598450522
basS	6.13366635542911	6.43676420806152	6.01739603897504	5.95633336886389	6.32439881651646	6.19815870933239	5.92816962245306	6.39420732506997	5.91094578448652	6.357498816987	6.4260679259081	4.67934274844313	7.43868692047532	5.71943556993974	5.35114442593433	5.93869996401504	6.07670219393798
bax	8.288959618346	9.32262608463325	9.35080779575736	9.49354579071416	8.9022383717633	9.64907450934052	7.8329701027763	8.09509535356181	9.00028754058935	7.98655044429608	9.76629282712684	7.74313273742585	7.84007921672796	7.87174198053628	7.64597606799136	7.88374712938238	8.19528138830839
bcp	8.49401726873367	8.88581768239681	9.29045647035937	8.8006825810061	8.7875508102476	9.52112881478062	8.65073974882348	8.65938572876328	9.21715757378365	8.61109783556484	9.76565479187588	8.60738817424068	8.56615976368608	8.59162888841086	8.85780337179912	9.20956380440623	8.79413163665762
bcr	4.8663604549183	5.72315177004412	6.24483281386159	6.07982526990763	5.87817561001305	6.34857680148931	4.13221720455733	4.93780890702723	5.93334300633496	4.88774110729038	7.0228516477051	5.25645263121702	4.16263663091519	4.48102734350617	4.33144295412195	4.42059335588082	5.1059101812512
bepA	6.24317753156545	6.31184451390347	5.89335270252593	6.22343399310646	6.00528088280839	6.26660941128941	6.21186594240333	6.45157359954316	6.22853420321275	6.55288349433577	7.46152625560463	6.47504495691965	6.22981237030182	6.47454361207971	6.68973683670474	6.64648632217945	6.28940424631173
betA	6.37057152083704	6.09449008757653	6.37110421963262	5.36567217098506	5.73408812701074	5.42976905538409	5.34039763367953	5.26617624155261	4.18034072508104	5.86723989835084	6.28085561770627	4.38828349520852	5.8734453887573	6.35197212999111	6.71767766097588	6.53747555941251	5.87034598002508
betI	5.95726253762945	7.27573167464389	7.43087611788358	6.1571974222343	6.64487477070818	6.78318484636654	5.66895821969843	6.4787073793349	5.97322689023605	6.25568035083631	7.91075017117394	5.57242718541046	6.33511543882522	6.88201973416267	6.73727191677093	6.85891632093691	6.56418211680933
bfd	3.53824831852245	5.67975649225271	3.5610497117156	2.72571026955064	2.49660691495563	5.19134862971271	4.36579076648453	3.88301887055605	5.4093978664972	4.15885594760748	2.74063715131832	4.30932168557781	4.38806740474549	3.27588157176475	3.38765442238863	4.50280562780236	4.02751974989454
bfr	8.76395832003094	9.73605022838199	8.98835295594186	7.31226753626803	10.3373443831721	9.90111422201127	8.35443291365406	7.87193557186109	8.79651866234897	7.74148228958866	8.78830608322838	8.64265624849687	8.19662324550018	5.19015146887904	8.16187499725597	8.28423812861938	8.50573034306827
bglA	7.02509869386199	6.87592770764141	6.73138415571483	6.99675894568807	6.20216885559225	6.93627028057402	7.09855396778705	7.04771756036605	6.97065286623851	7.11968613650305	7.19367375109735	7.66295808097132	7.23267588283087	7.6858186731854	7.47394125330221	7.4799794854883	7.07335966851884
bglX	7.23217670679631	6.95865638714515	6.82502904483056	6.9587637800213	6.81020487065952	6.9540394459635	6.33361844013137	6.76244957877303	6.95795732616138	6.82171050685766	7.18435156044811	6.14923791671902	6.62164323433219	6.26265539321955	6.05153169414919	6.07710266844316	6.81596915855208
bioA	2.28066156175624	1.56868838494601	3.15689229824048	2.89734852324126	2.83919932994613	3.07677931715067	2.67541331864965	1.58033191002915	2.51902255509319	1.89979664309991	2.62174536181158	1.86761708274245	2.12292629183372	2.05351199251732	1.76923571731406	2.15770227698343	2.22049148337236
bioB	2.10790658640112	2.44878930675154	1.79769779672552	2.43761484457386	1.5046012906919	1.87281618227083	2.2770238109042	1.44232189017189	1.64983622753326	2.17928356307838	2.43827343756893	2.11515793693996	3.02828931514563	2.31367168267511	1.9945383133068	2.11662059129427	2.11588944947833
bioC	2.71628101118135	2.02516480110512	2.13032866447464	2.52233906729033	2.59939235543388	1.31159015883128	2.72654034457806	2.13628794896723	1.80091478681401	3.01234644946308	3.58870648833975	1.80854456961236	2.57995830720703	2.77083907233344	2.48086306821476	2.2128984888902	2.50175011166101
bioD	1.90626647469625	2.24527770596874	2.36251001218915	3.18181250711877	2.38732251497815	2.63089055689763	1.12516502906744	1.2132438430314	2.15794436300533	2.3047996801884	3.53921043572573	2.49860408420397	2.71194753336744	2.81952278190791	3.21004257632085	2.99655077005114	2.44403598981285
bioH	4.79805868729404	4.52845191344706	5.17440475537583	5.38239374735424	5.20842012697974	5.37321682413142	4.59689757066694	4.84558141040853	5.13391371414989	4.48081394767571	5.20333515743861	4.98942173482771	4.64114287872125	5.14859366814194	4.60543525707953	4.65159448512149	4.91929348587623
bioP	2.93949614855546	2.78022883305308	3.33349910000941	3.51883129924995	2.8177649725061	3.32219825981808	3.12484275172809	3.38558859215571	3.78416964793641	2.71515672078875	3.62207373455216	2.64525511381672	3.32084262123879	2.36184259240809	3.39155103360184	3.47283166044084	3.32152059975785
bipA	10.337863807159	9.60630466522946	10.2348180741726	10.1718075555481	10.3563676146849	9.91261962698258	9.28553376823344	10.201885771507	10.3280291521847	10.009632163431	9.56557545192951	8.63742074678558	10.0094252128991	9.62320179014975	8.93094983545727	8.98821382341852	9.961834230791
birA	5.636869762309	5.5729455133256	5.10272971266884	5.24602619856336	5.36337084553638	5.69530863718056	5.02591509037033	5.57207621539093	5.43592840763158	5.51366476006407	4.68186601376109	4.21948082446565	5.20507095556986	5.57835662863982	5.18228965580124	5.28863169117711	5.32648519916887
bisC	5.17506024526863	5.28119597934199	5.37833592753943	4.95285334159134	5.26203247050496	5.40329604617915	5.23281516825883	5.02122894962491	5.14264554948704	4.6174939200177	5.55645941896065	5.28421664288485	5.02367957742261	4.7650287786377	4.69832791040949	4.87168390698047	5.15894393276411
blc	6.63991069106613	7.75187410523739	6.70321317322802	6.07536097168192	7.57252124059333	6.60910110264752	6.99500923086073	7.1981979761598	5.92743540233954	6.32527630741934	8.4976297770381	7.94779118592462	6.62643812096987	2.88967697430231	7.10824065082781	7.18518201770939	6.85647590849317
bolA	7.75881732494801	8.55247331779069	7.26153786772085	7.10496235574332	7.70855032404699	7.94655666984942	8.47250045600705	8.18935359217653	7.96542632302137	7.9910395818886	8.24892753961798	8.76321262974961	8.33614148797683	6.74770887953936	8.25260074641823	8.66454370685118	8.0936014578457
brnQ	6.83493820982038	6.9393060191754	7.02677706484947	7.03834712864129	7.07581018660976	7.31986239225174	6.13568078830168	6.61831522538441	6.92165289774477	6.55274902466188	7.14705990029245	6.19751801191331	6.63495540050665	6.20812447114134	6.17800433682644	6.71605955455219	6.77672299209625
bsmA	8.26371896034558	9.48868266542689	8.15576508459078	7.33614901864491	8.86915234686436	9.00000476600169	8.95448820272949	8.86985932244795	8.74101851205015	8.19722629454951	9.36104732579871	11.3183362595485	9.19030163403281	8.18227686281875	10.5549864246607	9.06823383764542	8.91279421775627
bssR	7.23623604354718	6.24535579650576	5.95310109214026	5.29305247315687	6.15704567219766	4.7599583184182	7.57027561390439	6.91765144703693	5.86965954511376	7.32347175432145	5.03335862478541	1.97876761574341	7.87738584461851	7.33586256878397	7.95695915595393	8.22619011351014	6.62031553931249
bssS	8.57667124453198	8.88285767125563	8.26046772223198	7.86973268962968	8.11754026996379	8.31232514579923	8.9100412720895	8.29066132164515	8.53573718106927	8.79450782306212	9.06410421317491	9.71115633377412	8.96303319434657	8.71237064643815	9.39704990629533	9.6741058578645	8.75402369686971
btsR	5.31578663922679	5.66987044853325	5.79737214978241	6.33482124864505	5.60247397755241	5.64175540358039	5.84195963719918	5.73614296988616	5.87980717593903	5.31537438487231	5.56009411275465	5.50206131936151	5.65553364524099	5.80855747977086	6.08724841570529	6.04228598363373	5.70338721763757
btsS	5.92353127608539	6.01428179854422	6.31675946417899	5.98511127700715	6.50186855931722	5.8492889026871	5.82724838827481	6.56851504234582	6.43603708006865	5.94154511396483	6.06748595310524	6.32594921388477	5.95176413246955	6.45939543586662	6.17047514907007	6.32561951466148	6.11989936299461
btuD	5.53212138444444	6.12097212496267	5.72134535781914	5.88514858235795	5.86162820478708	6.22728370605787	5.62804411007911	5.51343144735931	5.53350799846268	5.66460609523194	7.28972974241663	5.39269725895946	4.84273562016018	4.96631830564488	5.16269103543668	5.48298845029153	5.58155025443704
btuE	4.9783597155812	6.0694867802157	5.53421554689008	5.7011277814578	5.72644114472176	6.33111638182266	5.31080692695159	5.60375301078662	5.81484892836029	5.31592252005991	6.98286007684801	6.22239797519162	4.77677427942382	4.68974400807611	5.48962119972227	5.54177772946322	5.57309813624045
btuF	6.83066076904479	7.15343964443462	7.07659230742983	7.14937956962359	6.82699471700744	7.13081147050859	6.80582278543844	6.5094236660769	7.12320813930231	6.989646951921	7.01110043877291	6.38000097537946	6.42334016103268	6.56167071052008	6.434620691218	6.08976268753528	6.82882890750765
btuR	4.89370118912451	4.95625263612182	5.71214637886257	5.00557903570397	5.12861212118889	5.94448266095439	5.48469768488885	4.45514256317025	5.09867671191194	4.41060731923734	5.72967656871981	4.61346455614944	5.30964039309385	5.04347989005535	4.93883682460257	4.79876854498434	5.02465392035452
cadA	6.411854340933	6.80995672911616	5.9572186308571	5.04041118599918	6.97605324503669	5.21062222864364	10.0813796492248	6.04787850354462	7.89858542757927	7.50576809464406	1.65272249339022	7.23340285712954	8.18264452190453	9.34838689375302	7.47398446754894	5.89913696708231	6.89539399071982
caiA	4.05121111297548	4.05950545633321	4.20798521029467	4.09464681156231	3.94802572201017	3.88782940909472	4.25765231604507	3.85581105079859	4.33251898798693	4.12422955053407	4.34339785613212	3.96130486330282	4.47635529929465	3.53515875114136	4.69597973980528	4.39029407259075	4.10951400468805
caiB	3.52847255922653	4.13064648930259	3.80374870488075	3.9091314035692	3.74062873649608	3.88264750093974	3.34488892923656	3.36617800821375	3.85727654569291	4.234519446551	4.04168627128549	4.001561211327	3.91284297019836	3.46104170120797	3.88933476895333	4.01143500288206	3.88599500959712
caiC	3.71416048028716	4.25477307422111	4.09727825637625	3.80653026118342	3.9507410814314	4.14755323252208	3.51559091695386	3.55843910771481	4.0091597701523	3.86841968932915	4.31468180575603	2.94428024945293	3.97297106572331	3.5412288464745	4.23525738457721	4.46536369758086	3.96189888991232
caiD	3.62373355663149	3.41706158984705	3.6290441249335	3.25663792646048	3.51000117836978	3.22493870616072	3.29913574768385	3.49013864040118	3.50874962485229	4.16971602686625	2.642254835354	1.7686532145173	3.03276493106206	2.64614428259936	3.60350231681102	3.29845554069431	3.35930324025422
caiE	1.88876549607988	1.89546244517921	2.15609020429044	2.23426723738365	1.77711841464954	2.20397887251715	1.38856806414905	1.45657366558618	0.702788114673729	1.80088067954787	2.1394997080549	1.95117874670791	1.8116514243147	0.65925974399691	1.35708412442072	1.81512850114717	1.81339101025484
caiF	4.95312643828133	4.24641112085042	4.66759142045896	3.88990783540211	4.93477978437525	3.66296941105187	5.37327847995967	5.16962103682822	4.08101342291159	5.54439463747568	4.13161224308587	5.45956782891533	4.76455373597106	5.66148567238354	5.62531318508528	5.84270808625738	4.94398227527423
caiT	0.610940331933443	1.41917050680576	0.888218089987858	0.670809958182461	0.845522590858591	0.798761752220611	1.01403572947102	0.914678023770245	0.315965645348909	0.696098379907482	1.0968670427103	1.29697211247498	0.985004681393605	1.23624204504897	0.611343753770778	1.0811749792156	0.901508717505804
can	8.80342213656574	9.19566009222191	8.95302062077532	9.21719225081948	8.9787338483785	9.47173514840668	8.1262127699778	8.92608765112145	9.51356053270249	9.40313528153464	9.390893121069	8.16816698176801	8.70056972019913	7.90424620297923	7.58019375094471	7.6981266440028	8.93961698484407
carA	7.75367327287886	7.3171727716248	7.65896656170856	7.73147984281035	7.05102512068257	7.34286274782277	6.9659389512106	7.60103198091424	8.23379568475103	7.49237379355171	8.06093558085415	5.66934872921568	7.25905636792917	6.82434351915086	6.72280334503923	7.66841170712831	7.41955419237025
cbl	1.85301702109698	1.53526048989133	2.07812624535595	3.67671603858143	3.55294741931601	3.24817129727904	2.228753450419	1.48539014642759	2.04279030806256	2.07403395549336	2.93594017993149	1.73174360778942	1.01583295253667	1.81554465701977	2.13643862926873	2.38531168595296	2.07608155142697
cbpA	6.77364630883569	7.81087219737169	6.13024634462873	6.46755151939396	6.7669568767669	6.83771940903046	7.06887316144522	6.72724642466599	6.61607687642017	6.55117177935494	7.35745004297899	7.800818086355	6.88133877885658	6.2624320947732	7.50827314181647	7.79800264083503	6.80603853223014
cbpM	4.36610274141353	5.93185303426932	2.66773284475759	3.29166886810148	3.59962684502714	5.16337672205816	4.51584184395935	4.80504097778676	5.14486504190387	5.9811980704313	3.04332234010801	4.84930964022707	3.41915937454833	2.72114316207317	4.36492754941624	5.2856186387409	4.4429141221434
cbrA	0.248597133139022	1.14460476511662	1.32942433337037	2.256689864673	1.54471930024328	1.63423784428251	0.586254941287229	1.7701484668492	1.25894109605755	1.52691174672249	1.98921972110107	0.844357339307909	1.14853531083819	1.92542971780503	1.74495814397517	1.85200830330408	1.53584299870637
cca	6.03550746954257	6.86208657133373	6.67132146269174	6.55478151263382	6.84893060993611	6.86372841034897	6.22622153117423	6.20028128110231	6.58055076893869	6.44729482463844	7.70066800224704	6.16298494441681	5.96280459672405	5.95570372099717	6.38819142212575	6.23011631500645	6.41804576599158
ccmA	6.08756226813285	5.86379729025325	6.64645803508517	6.57480841018754	6.51010808247318	5.90823055595328	6.12278445363503	5.93802358339772	6.19036000276319	5.74002576926801	4.39266764112022	4.54782889380333	4.79376846166802	6.02529629766302	6.30462928657242	6.48099010773217	6.05676517770694
ccmB	4.48351117690342	4.82617537501094	5.10905502230669	5.09342275279726	4.45396029434842	4.82444312931529	4.48163245021998	4.87773353908061	5.6665946897341	4.52128076966402	3.33751125502829	3.45797489057821	3.87608441448348	4.36610247589475	4.2152929094235	4.5634049912748	4.50251957021168
ccmC	5.06484625326544	4.85846935280789	5.32228470163677	5.48374377315831	5.00460983095336	5.81194261219646	3.7728511407038	4.1354540281611	5.50898670208636	3.95088955904423	3.95835876355655	3.45268752558133	3.68409152225438	4.01322185746411	4.75221615890356	5.19522041851579	4.8063207163954
ccmD	3.56622908443957	3.91572819973216	3.35160437938403	4.32126249183419	3.4914855450995	2.70044375880468	2.82212919639924	2.39427865989571	3.41060920573815	3.31432072636745	2.48990851561321	0	3.24459953438824	3.23838050897316	4.03407839073694	4.46891387317294	3.33308298997975
ccmE	4.14089845275504	3.61866859516204	5.42736837317687	5.39310866535891	5.5946033417632	4.61712694515269	4.60467812556807	4.36150486991765	4.28875748044512	4.3563735521037	4.33424171909955	3.91833848132447	4.68387473386501	3.61960438759117	4.33828539305929	4.50524647179868	4.35894149236674
ccmG	5.53193627977843	4.99855460214557	5.54308180696	5.71174708987291	5.87966000828642	5.29308676941875	5.06753016060739	5.53198636809059	4.91884960355457	5.28103694990125	4.84947393331904	4.06076793012718	5.11811999468227	4.96189017223437	4.39626701625008	4.84111316280281	5.09304681544481
ccp	4.84123591568303	4.18881247658812	3.74935776485057	4.31854528932464	4.30839647403785	3.33457012250062	4.91730266620407	4.44725230947107	4.61537339320864	7.56058698260042	3.33871261852589	1.79966894403577	5.11511008667472	4.71150620581949	4.92384516789286	4.82433160438049	4.53376041644516
cdaR	3.48430684468116	4.00665915491588	2.8877110565319	3.25082564510516	3.55787768576979	4.38875799837342	4.26070080021921	4.43925864763387	3.85337356768106	5.09001546236596	3.40202913762432	5.75769809630131	4.32377956468741	4.75676212802191	2.41733079482569	2.89569958863684	3.93205121852703
cdd	8.59059623839173	8.92157537484497	7.95146283434849	7.73505712948085	8.17357853692335	8.47123480353326	9.14047977290295	8.70670891047119	8.44834743391882	8.8851687702623	8.59992402659597	9.98097367486993	8.90426470537578	8.91215738189688	9.65341761615669	9.61552460528938	8.79869649499888
cdh	5.78010185011068	4.9002373816664	5.28316883192337	5.43005145519468	5.43692243347806	5.70544508301261	5.08280007672437	5.14714290355619	5.61720317757803	4.91321065049923	5.31649270929686	3.86412256454289	5.1233659586641	4.64389736331186	4.44603465863469	4.69724768091526	5.13530341380349
cdsA	5.67405173441663	5.7240821336139	6.46317854272178	6.37072816794315	6.04866471461453	6.70307147539518	5.95940330641006	6.09482687741742	6.53135687896144	5.59111566501949	5.74039146127607	5.41932714463544	6.61645727465561	6.24527677770294	6.13513620755208	6.40985710089388	6.11512231974541
cecR	5.9667692063988	6.61299611029036	5.96313969774012	5.85862522399526	6.45055466172912	6.59082565671767	6.16350390760925	6.57360425072376	6.40682353657019	6.20041721562583	7.17350543703912	6.82819905606948	6.18662815943196	5.95407921046409	6.67179319810581	6.72922712511027	6.42885479061966
cedA	3.47942545563649	3.4288663320379	3.8378247556009	4.5325620374461	4.18649580887329	4.76245841371792	3.04353067122832	4.1051405003157	3.92873974822667	3.54546002172336	3.97193907099666	2.07346968350399	3.32076420065064	5.4798369634319	5.5367548018007	5.73362706416009	3.95050109587597
chaA	6.84261480163421	7.15232929269965	6.80276841231947	6.77078867160291	6.52684712664764	7.06855606781388	6.73717104949399	6.52278321983319	6.49635922342436	6.6281263311183	6.95198752495995	6.83751910168425	6.81132837339883	7.03503043353602	6.80558329156127	5.98242970913832	6.80417653846313
chaB	3.50765513977388	4.74693002363292	4.26591612022932	3.6858543149692	4.56021796665806	4.74645773167949	3.65041585686273	4.2367524788302	3.00117675461561	3.92927152962555	4.33568051175833	3.72516035474132	3.63307659378814	1.93467033113837	4.58338518419582	4.27108370122241	4.09118820652407
chaC	3.89588105980695	4.40470783444517	3.99639530690755	3.68736021841775	4.75219317881772	4.8674255290012	3.01335679271897	3.15524809542427	3.67671403448958	3.36204418143025	4.6243047671577	4.25045800550572	4.08853894590994	3.78322656731747	4.67568369258176	4.72040388291201	4.04320264285927
chbA	3.2821136526303	3.49660264314733	2.89280253544282	4.30130922047345	2.62562868567881	3.63240223417801	3.10532030698091	4.32863649578579	3.704854008539	3.56995746790948	4.53001458683074	3.66449884893182	3.61597027126122	3.66724119549779	4.10683271404408	3.85643461922183	3.64853979910798
chbB	5.31106357990309	6.58234232531037	6.24387939426246	6.14123379470653	6.39958519165814	7.36096680319451	6.47276890764593	6.67690894113968	6.39577224473207	6.73065173697485	7.22605559298567	6.92884799365517	6.3560508199939	6.50122994806002	6.75608586266254	6.87501558038652	6.54235610739974
chbF	1.9086100466545	2.1905788197792	2.41273311962713	1.99378385705784	2.55172801467987	2.48904288349423	1.43959200619905	1.99037104077641	1.99660249856431	2.58298773855021	1.88265268777074	1.89269469146389	2.12184778395761	2.32362944907221	2.61372286687574	2.39171248593252	2.15662256270338
chbG	3.54232460943623	2.6886209595939	3.12258395517485	3.69720424122104	3.22812961665647	3.5425315999069	2.84368016675144	3.56891791955782	3.6082430721772	3.41578412750563	3.55286922018373	3.72181741925835	2.98974954454046	3.38848284901947	3.83846343958807	3.88064158726872	3.54242810838381
chbR	4.22856243258846	3.21568418885618	3.05256400380026	3.17111132411224	3.9081997059171	4.02192107568837	3.58563524527764	3.19394614673573	3.84958091288409	4.1057767856399	4.00059730141096	3.67426285661364	4.36955006630969	3.12823176324374	3.88110876287004	3.86723044365945	3.85843266803617
cheA	6.16455656040999	5.21508829035537	7.61726341805258	7.03172893912603	6.56760646881138	6.60144948338107	6.37843536569226	7.44585088101472	3.44413935445979	1.6683458458871	3.62640373057582	2.01767936365561	5.79640199403131	8.66514818723461	4.83437733857378	1.84025128664963	5.99219100536074
cheB	4.80809541146653	3.24112339343274	6.31629995949407	4.61402568044871	4.97588505259922	5.51320482514221	5.09165952458645	6.10127568420785	2.38927753478039	1.26202542062602	0.54768901918862	1.05364756705714	4.4097632075275	6.93433217073019	3.56690888402532	1.00497466712379	4.51550646470864
cheR	5.21653788429717	3.2984081360557	6.83743550501308	5.22714312106952	5.58421021603411	5.90748163361222	5.43191798321017	6.38379239241279	2.73105299451458	1.3514464967952	1.55132318244219	1.20908918861956	4.98517433336328	8.0961962889912	4.2675713845119	1.36211343484137	5.10548908981215
cheW	5.89824106353737	5.30690743022126	8.14174177193585	6.86619706096346	6.85030754727976	7.0687933960075	7.31975249225203	7.77058350003512	3.5156124598777	2.4954065457793	3.82000560305232	2.95994243750994	5.60882557020048	9.47874255533657	5.48814416390939	3.02365755038896	5.76077854623583
cheY	4.14501860395399	3.04866299304526	5.57929681173608	4.71672663212395	4.59799754210742	5.50535820145471	5.38783092424235	6.19392300263447	1.94612491473574	2.14588232371429	1.16552765424506	0	2.76878061860812	6.48529938961919	3.80553153331983	2.01221284004664	3.9852378931266
cheZ	5.47070639704916	4.58139579801515	7.43165228485422	6.20940904770308	6.33185846235297	6.58944564969136	6.45631601394774	7.54511427034415	3.29021815119852	2.51949242453757	3.02388636312766	2.6550280961563	5.53009482629445	8.37447888981955	4.40899381437796	2.27700489650304	5.50070618010702
chiQ	2.87413506608214	1.84226242405392	2.30515060560124	2.01755766996058	1.91421956872543	2.09084437307962	1.39660826094482	1.2430427315153	2.46923138846341	0.780944385104889	3.24387287263847	3.51744455985424	2.33028885576568	0	2.3101392012316	2.01257461025309	2.05466632805722
cho	4.11991558455303	4.45600560714279	3.81405456772184	3.68220566394584	4.54524511149391	4.68442152876725	3.76669435478776	4.33326047948608	4.68064835417257	3.86374575085948	4.11930413925012	3.30803883056725	4.79352044014373	3.80427209577549	4.80776812198182	4.72835039122628	4.23052810857403
cirA	2.79916429652696	5.31531600544156	2.98608645202808	2.95479784355961	2.78271698245326	4.24793387262025	4.96559773563775	3.55351926913682	2.95303855808394	3.69785426606937	4.18260279396524	5.72478416600131	3.72231867841022	3.39548262693877	3.95223606237644	3.75763093738248	3.71013832833926
citC	1.0599047744278	0.519812270798212	0.685840125554699	0	0.293698713675528	0.812104207868986	1.17661775680268	0.508019078337355	0.529464619576725	0	0	0	0.438779734643565	0.400402632850292	0.811387510820316	1.26647902419761	0.513927724844977
citD	0.763088124754709	1.45248089127721	0	0	0	0	0	0	0	1.36827253382725	0	0	0.999353508016605	1.10614254110207	0.90446321366705	0.775645060505386	0
citE	0.751305277600247	1.00769448188157	1.27390237766736	0.973505523143995	1.16869347021318	0	1.46125655231395	0.648120434444416	0.91859110250164	1.35066332022246	0.686731703144468	0.42968009457303	0.870445521014451	0.722238908267975	1.43784942174874	2.0086474780252	0.946309578325822
citF	1.58416486132235	1.79991065505802	0.938160422621732	0.514532612381564	1.59817044215239	0.638120855439288	2.0958027145964	1.00636203953615	0.841436699665081	1.05134658890313	0.445180953560122	0	1.18147589726647	1.23169878629306	1.51501022998132	2.7276055253394	1.11787793382273
citG	0	0.371185813335904	0	0	0.425868355505979	0.31330496467625	0	0	0	0	0	0	0	0.474541383303727	0	0.645732831541944	0
citX	0	1.26405409689644	1.25579564729592	0.9283467587783	1.4007510290442	0.659898665027972	1.26250190252683	0	0	1.04540153306229	1.21255148229169	0.596053584536306	0	0.690350549496737	0	0	0.675204951689568
clcA	4.82644524084874	5.53061442420139	4.88948187912619	5.12427359291455	5.04208529436362	5.73270547768364	4.84726929319407	4.94993990375571	4.94194061395263	5.06268351785304	5.8179073094725	4.89919532695188	4.4644091772181	4.85158644813719	5.17187127457664	5.64972368654874	4.99674814346932
clpA	8.18719965095597	8.23647249295097	7.48536195586665	7.68943533538581	7.54987348819572	8.00189839151169	8.96971578299791	8.5801204549443	8.03493968854017	8.24129987957793	8.42233166812632	8.88352299261781	8.51187316563005	8.38154545658926	8.92248552650956	9.18500473239211	8.31312617104474
clpB	7.60288534610176	7.06463402969487	6.23866267132397	7.74537543357202	7.06128532211891	6.58014247734238	7.5413030577409	7.64144934899045	7.12077509889325	6.82548238447738	8.04615425662744	8.88123719171043	6.95425529511255	7.87677971465339	8.13922243586192	8.03148674951414	7.57242276151407
clpP	8.33174277665198	9.3519116178146	9.10168423795391	9.12935859523805	9.17963140385276	9.18078657666857	8.57586443093337	8.75329677412707	9.30177437860782	8.43055105275513	9.5236767664845	9.91698049128198	8.5589878661155	8.09835862040616	8.7231678233509	9.1226075732152	9.11218383651498
clpS	5.20116572306793	5.65450934865985	4.843378818022	5.07658451917978	5.0045773758726	5.66714305812104	5.46946810119402	6.33962718006602	5.41280516118309	4.75554806686009	5.5199486536741	5.55994332933218	5.05739334763438	4.53363459592433	5.69543070248737	6.07622849438392	5.44141479829386
clpX	9.35273932369803	9.46272396827431	9.16938709811921	9.40045315035694	9.33563734003984	9.40449520703845	9.36937990579136	9.30987780677744	9.52230359406446	9.3244831156953	9.87979689581482	9.68162703713694	9.19343597296329	9.04689735078043	9.33632293648257	9.4512038147105	9.36108360694588
clsA	5.5343041719084	5.93570877648563	5.68550675453173	5.51945125607875	5.37083960346854	5.73845728767906	6.18972388092941	5.83104230342392	5.62175636471308	5.86742786885962	5.86974643637126	6.10118561103505	5.73328764995257	5.50097568371974	5.68204027318527	5.93351678526172	5.73587478437274
clsB	3.3225162469335	4.65350310454058	3.38165415730703	3.32638478080542	4.00605433009963	4.22258361294078	3.4527611160093	3.45439665777075	3.81059374855865	3.05820727425795	4.7210183211682	4.24503955687425	2.8601277269726	0.633466478860498	3.33673114015007	3.50943837064981	3.45357911866083
clsC	4.8593598630673	5.21834930308952	4.6978679781885	4.48704363936164	4.65537384077046	5.41601151281874	5.21753796478178	4.75423753087048	4.66655853387451	4.61935395649119	5.53832729953719	5.15343952827897	4.36987698866495	4.57709771365944	5.20234420879272	4.944872482679	4.80775595583266
cmk	8.94784415530764	9.77257657911045	9.98080565173974	9.95955553025987	9.2590459567112	9.81468480983482	7.84680223845129	8.69223029740241	9.81310702296816	8.62391579711995	9.80681848656179	8.41268102759611	8.31737250486074	8.66044615107087	8.36123213900515	8.0329432744423	8.82569098183587
cmoA	6.40504180066684	6.99166399217381	7.11886718646604	6.92338509451121	6.5674274636743	7.03135837003449	6.21468105843199	6.60455990252099	7.68589944591198	6.44072400533793	7.20684098111646	5.81050458297177	6.095993185643	5.62713956457111	6.60593856065771	5.93138152792585	6.58611314527768
cmoB	5.96482052786668	6.56880734303264	7.19854700640408	7.21382932778469	7.04022762260195	6.34356059106188	5.55198411471295	5.69069800137623	6.80925413270677	5.60294812355801	7.15946566741015	5.79460621870125	6.41332118197514	5.44353595966655	6.27495928048871	5.44752014627109	6.30966765330852
cmoM	6.43240666182704	6.86421931646647	6.97807972654508	7.07754189860719	6.53710751083219	7.23731506741582	6.35000028344484	6.20542918464666	7.16988275426037	6.43896193341723	6.90870072917952	6.72956998584143	6.14328182055308	6.59510339186371	6.74253533261438	6.63996741170224	6.68546421402322
cmtA	0.633550554890134	1.40793318534045	0.795321286356972	0.450328991763348	0.902425513387786	1.5078625822071	0.637860151510959	0.692582827214653	0	1.0405747106539	1.03361528542991	0.540114129467178	0.624816707298468	0.887849637574929	0.413847654960079	0.383457903618292	0.665480933636381
cnoX	7.37007141246705	7.55846095744654	6.98473634515441	7.46303138425057	7.34904671240673	7.43097075308666	7.17909619157272	7.14069939549492	7.52841661439074	6.94568839872665	7.71102253593178	8.07819340938764	6.50485428605145	6.80652147697647	7.34083661710759	7.41973812401902	7.35959736177325
cnu	7.77602562804547	7.68912129170853	8.55846655901425	7.80174915993743	8.38789346303958	8.12080984200497	8.02361460218771	7.27555693109647	8.20290977924559	7.34887367732646	8.28276483639645	6.13525035386821	7.64527189350226	7.99204579476895	7.43032089728852	7.06873163307097	7.78894472517625
coaA	6.85306370873977	6.68020059482382	6.77436074683313	6.91888348475722	6.59551446769354	7.12365551695037	5.90051989163479	6.44621524543169	7.00279109709936	6.50721183530846	6.48339201758398	5.66261383344158	6.16711056441223	5.84559883671306	6.08701965609295	6.21599716063832	6.49535108594077
coaD	6.01841255643682	5.96009822361621	6.24971146583485	6.13634523441286	6.04950071598719	6.3780208304599	5.64805360984937	6.54216095816534	6.49216644809825	5.83972813808849	5.68159019148033	5.13430818408371	6.42110200128418	5.50131311426475	5.89834271173373	5.9286318622099	5.98955000616563
coaE	4.99240155690874	5.46574696775004	6.03013788889626	5.98673949208723	5.53316207041741	6.0865448120009	4.73697783751084	4.74062177283331	6.05974202362025	5.05616785186001	6.06084918944829	5.1336075549598	5.26986792776433	4.92867480364049	5.18755052637421	5.07416442388013	5.22929625649917
cobB	4.95998781620232	5.23688041516413	4.83895882439218	5.27369561724483	4.3836723334724	5.50019959602977	5.1978239752914	5.54469622339113	5.27431346308851	5.35791733954637	4.80983143035016	5.25986828388686	4.591162831906	5.08330832716001	5.35777591538941	5.70909281265059	5.24842013506083
cobC	5.52515597299904	5.68059226000015	5.39486208513492	6.41083726147534	4.88498847719154	6.20573002690416	5.28015412497032	5.01822712321276	5.7696017651736	5.00484870278984	5.9073538808532	3.84611467056245	4.93186600740043	5.16475456799304	5.42119928579879	5.72500034251496	5.40809078466379
cobS	4.90633062966413	5.06131213055894	4.84219629544187	4.73370526756247	4.71769709920747	4.9976859486674	4.85740174124925	4.15563401843432	4.99601038302655	4.91552090486882	5.7113167291631	4.55246511033106	4.83665441752124	3.68234851824601	3.59732823522903	4.4799805736937	4.83942801750755
cobT	5.22591083219394	5.03154424623703	5.07181167517796	4.75238054897191	5.19005379235638	5.18157105162445	5.27730289255229	5.07455743031644	5.41232977995417	5.25213459211913	5.95981836079454	5.37811236245692	5.18757827113655	4.3459941020068	4.8679528365782	4.54348349101505	5.18457778805135
cobU	4.92409507859224	5.03665385959633	5.13526906392614	4.32146784398998	5.13574474615746	4.92826725597584	5.08220491552949	5.17804883594742	5.20038396804121	4.97918553401135	5.51628177138656	5.27615162066682	4.63880486974244	4.89838729226321	5.02117888090277	4.53583435749662	5.02893711907473
codA	6.4013453054142	5.98252442991393	6.8796483136383	6.84798497542574	6.4970878702717	5.56456376546512	6.21309271631689	6.15504580027497	6.19927800611681	6.45748430680225	5.88908648683181	5.6949862115558	6.01319509683153	4.74754177481782	5.46949658430085	5.72000245149193	6.08586315244089
codB	6.00890043794489	5.79065493809038	6.46301123964794	6.53079404074287	5.7533779443932	5.3402018246016	5.24558410529719	5.47484375361541	6.58188845826426	5.82616453704084	5.63445785157071	4.6033818561224	5.44055603860996	3.81166596034397	4.3251652143055	4.55141041256264	5.55685706211792
cof	4.36719989530836	4.81776126586691	4.23069354538058	3.12991800068497	3.99643426474474	4.60106105540553	3.70777437353617	3.75917323989577	4.53561535649594	3.42631589619664	3.50584057550847	4.06931058971916	4.20213471760838	4.43833555751498	4.59107101274749	4.60422690211036	4.21648479727139
comR	6.26204516632752	5.98573126221029	5.86830758509596	5.91344464359209	5.71716345102145	6.30370674555192	7.05468419013609	6.10415742301507	5.87171310146073	5.94847665604395	5.65433525667447	6.80750539375593	6.27455525116673	6.93248029652239	7.16754193770093	7.20299426514151	6.18526011101283
copA	6.00187790208991	5.13750074493343	5.62941274557861	4.89531128862836	5.41008069671691	5.76459020752482	5.26526437944602	5.45958834389106	5.48978521029937	5.73147407386765	5.77624675928586	5.65788876761941	5.44897141528611	5.43267489041647	4.71865567937661	5.86580473386116	5.47476578149933
corA	6.83785428756073	7.06948877814007	7.62607334492826	7.1744606726733	7.40264837751121	7.34456669296513	5.80263356158587	7.35843940598804	7.57065426919559	6.75270980399756	7.06455593709879	6.35868872703097	6.78201169206389	5.73248058647303	5.91658154974613	6.10931407585043	6.95565345790441
cpdA	7.94274637436188	8.12655195091929	7.99871975489566	8.13071558853963	7.81831815930316	8.04027462183453	7.96602864625839	8.01892901481816	8.16625635023731	7.98881892984503	8.49612574812519	8.74004736293567	7.8499860962774	7.79657387924866	8.09419468637499	8.28975814643875	8.02964129572542
cpdB	6.51409196279348	7.30718880889747	6.14752298765036	6.95165426021984	6.6379603187025	7.10487376396837	6.54791392388715	6.53520302140608	6.1941746607707	6.90352948737477	6.68748252570259	7.75868502925919	6.93269008318924	6.79608176507693	7.02314240633167	6.9516135042751	6.85080569427764
cpoB	9.87958201404961	9.7263269949983	10.0406646148512	10.0293194824572	10.0137175345104	9.94541988595838	9.55704075453018	9.30247415159298	9.65402006162575	9.20155248388674	10.1558286233496	9.67319731948	9.93442560666184	10.2531508309556	9.99117603008855	9.703882364522	9.90726440237903
cpxA	6.68671574950612	6.81802403486799	6.51014722881806	6.79590145969225	6.58428485471612	6.52020734802401	6.6701721932492	6.43849029732715	6.60869361907215	6.56750325839659	7.2229421359544	6.41336943079793	6.91460986341871	6.73217761489809	6.84569081901593	6.9064808786299	6.67846768461455
cpxP	7.19203441250225	8.19460655720853	7.01850424448343	7.56849295995422	6.99401341261901	7.1526268614199	6.48292460833631	7.37187335595776	8.09367765207226	6.15687143380657	8.61852718837158	7.51172231112277	6.74067388094121	7.27132329041048	6.82495511839115	6.79431722282925	7.17246518608284
cpxR	8.26867229907643	8.35045297202713	7.88915970599086	8.17190691707141	8.38110406608048	8.22544916774533	8.31476287791271	8.37858310580985	8.2635897472695	8.10970768403946	8.69966060646255	8.52236190737332	8.45972428540684	8.13275953284364	8.6116616325869	8.92727850188629	8.33271828702687
cra	6.31626898260219	6.7755176403235	6.24335012303124	6.53551062226271	6.15347143181522	6.79868205340014	6.84214132630235	6.63270903129491	6.68984512630125	6.95764834458659	6.44324681183069	7.35955715986076	6.90820030627908	6.27637449829763	6.77409819805301	7.08156114287946	6.7325866198934
crcB	5.78358134478818	5.8911854799299	6.48190884705351	5.89284969272422	6.35658832132999	6.42538833388774	6.00794996269412	4.61433316727539	6.30824914701553	5.32193086975283	6.36520602352031	5.69816605375251	6.2477715502388	5.79944572724558	6.01553587972952	5.85093076109749	5.95154738139522
creA	6.80104330798086	6.84994544342398	6.75693980163959	6.98664957950238	7.07332688002816	7.14068892682577	6.92566451633084	6.53762534711037	6.59407173171848	6.89086825466016	6.69879272458815	7.16369431868271	6.48960259594301	7.22674871029618	7.12150503054334	7.19124621673632	6.90837128903069
creB	5.33301022448981	5.89688148677947	5.42837143793189	5.98031923523265	5.85466527454496	6.10420460225878	5.74468215498492	5.20832941897135	6.24908953159283	5.90418453731132	5.89896746103454	6.41280608287714	6.01857463426499	6.01723562910923	6.2009474624256	6.31983697464938	5.94275405578525
creC	3.5348722130264	3.9696862154756	3.79741835036124	3.86026194542513	4.27137386036612	4.33276511604866	3.54579979134528	3.58902856843917	4.03194203055481	3.30747470465262	4.14746217348451	3.92255062428231	3.62857386007012	3.58295892580451	3.55102080286589	4.05920556088287	3.8291823031245
crp	10.0512172369557	10.3757428846661	10.432585307309	10.4896998510208	10.3766042441883	10.3096265950355	10.1179981667346	10.0084252456049	10.3810773978111	10.0697933417624	10.3413244192286	10.5339738652312	10.0267560022393	9.79660145009902	10.1635268900187	10.1511286792675	10.2384253668505
crr	10.5590920405183	10.8375391248026	10.6049011670864	10.728076170542	10.4939541742775	10.8395574409893	10.7238093536276	10.23190389517	10.6777134694727	10.4006437362315	11.3579187240197	11.1552021710023	10.5477504233979	10.3445197416565	10.9849990736192	11.166122540308	10.7009455062565
csdA	5.12824875793031	4.93132115098122	4.98668723869028	5.61816172811952	4.89655977962518	5.54804249331228	5.36766403171728	4.56129236518063	5.49031403270217	5.17681508307791	5.03183356439455	4.86994710296061	5.2813789289296	5.3732177502898	5.70771761542835	5.86625660855021	5.23004412279382
csdE	5.48651299830332	4.9637486267729	4.5093965643788	5.26182729613479	4.78523600965858	6.01643657182477	5.01390480696872	5.25377616600527	5.5126940269069	5.38307760087195	5.59776333266405	5.51562308382385	5.28338474667379	5.06110395857437	5.30217650594548	5.72547403928823	5.29281122249509
csgA	3.90822352250954	3.3229489909193	3.13326022085909	3.67811523198025	3.5171984290498	3.15321835802592	4.20766860605016	3.97305501479064	3.30354681770132	4.11888646838193	3.96190672913058	3.08656488853264	3.99700695084932	2.4603734870889	3.18523563876078	3.59942285663964	3.55889634715615
csgB	0.932129093506676	2.00795324528347	1.69611024583097	1.40044416538725	0.996518688640049	1.52114884857482	1.11829525933456	2.29896667170712	1.61327039917417	0.685237013097119	1.14747282235502	0.758377615712381	1.95949581547058	1.32281318254157	1.00863221777429	0.946667611813721	1.23780515016857
csgC	1.76501261080515	1.34994405760309	2.28426536756828	2.3333582501556	1.24047833996442	3.51165017971741	1.54330358178132	2.32970516926507	1.93362632851351	2.00324167252619	3.28327962458406	0.885978801274982	1.5587197675226	3.35793160131588	2.36664852042699	1.18267601319152	1.96885385935025
csgD	2.52872387426633	3.95096156774048	2.93906961373598	2.8185912936376	2.93022672332825	3.29902329306059	2.18872922477809	2.14834158429954	1.95796005083322	1.48763378218719	3.56056976153724	3.4564003657694	1.80258617146915	2.63308620487064	2.06420822709493	1.71666266507585	2.58184851010764
csgF	2.27236025479167	2.33779678488831	1.15373477327918	1.13452485921319	0.785606761997221	2.02419848715073	1.54627360333264	1.79597578588164	0	1.37957248346408	1.87098567298356	1.60007116334557	1.73591545417925	0.864717243070428	1.16473019119262	1.14802071869384	1.46532946132497
csgG	1.90877766561636	2.47565893989048	1.55193368524283	2.05338380242401	1.89554892101892	1.8304102576136	0.819232588947635	1.25110243583376	1.68878831242869	1.13844387094251	2.42222681453665	2.00901473787376	1.3672253771003	2.18296261798249	2.14249849768725	2.21669994363503	1.90217845583169
csiD	2.60646626902866	5.52654097314645	3.2259400969407	2.90559283105561	4.43813550902974	5.08396771094911	2.87134556272134	3.4057415287748	3.50375905995472	3.64700776083742	4.73235138506226	4.30031093936604	2.21540804106977	1.25427724628894	3.31690253628429	3.33352482804473	3.37008499838186
csiE	6.43343996406146	7.00809902969362	5.90980469141258	5.47269096881581	6.72143421356705	6.539750197512	6.99060672467763	6.04019053258156	6.23668670900166	6.32196508213532	7.96381856029966	8.46068892737969	6.67482461340095	5.47145811504207	7.02900161794202	6.99786877959955	6.60886764567074
csiR	3.27256455627575	3.55326334032455	3.30154033841743	3.26114420887561	3.33700175166919	3.98255933878064	3.90146962974795	3.32715476002815	3.23147813074837	3.09244876110986	4.58426326492008	3.68835337797548	4.2172903596823	3.5017313639389	3.52919878155875	3.69769255840573	3.5155304406553
cspD	9.24527677503233	10.0431560916271	9.22812988846971	9.11645095007559	9.53950171755023	9.75389005237174	9.78089799329196	9.92846868174948	9.68131578842571	9.481829997861	9.91773047923666	11.6213344765381	9.40279850040995	9.59497305466789	10.4445133042112	10.9017125294027	9.71805922512506
cspG	2.28929129470332	4.2602389722979	4.96626783924456	4.12508589492742	3.61180299834902	5.72926387101097	3.31901053998971	2.37772960809606	5.49472109533833	4.01479281124036	3.80821658274135	4.33967585761121	4.91912327780021	4.54010086050984	3.88380000195907	4.31192465511835	4.19424451421689
csrA	10.172320366883	10.4151490450808	10.3429186502736	10.2296334464741	10.4577113895899	10.5499261390905	10.2766301359501	10.2630542351462	10.6220515299056	10.194500036859	10.9025648065694	10.6004953087667	10.3096061104388	10.1165122695113	10.7350996337368	10.8475801947661	10.3794858390002
csrD	4.77801574327431	5.43034142019725	5.15790589233279	5.16190870380522	5.34134560190637	5.68873331082224	4.67918327803821	5.0958896407002	5.72539561134938	4.97308968903425	6.03227761577552	5.17850419278101	4.75421379553987	4.80662525126073	5.47540865353496	5.33523953953863	5.17023031064172
cstA	3.28150996088357	5.18556981863465	4.35292664912831	3.78401654079493	5.31810823073886	5.49212386532196	4.17896934604498	4.23888956020316	3.98142434179653	4.14828817510372	4.8978101260357	5.5625620280268	3.97902451288769	2.8625759672642	3.91966796142304	4.65763619900832	4.20924051799964
cueO	4.59548781018304	5.90539911611824	5.11917289104745	4.66023901055088	5.36066453226856	5.96431483994492	4.56416173456273	5.23755085255344	5.07746227892912	5.36739359840929	6.7321755375954	4.98129086332116	5.0353529084111	4.51425578344635	4.81486651318131	4.99290715658241	5.05656122421006
cueR	5.85241745689127	5.97612316431358	5.70991595907238	5.07637005138987	5.75040106840442	5.99336967874619	6.50212299701574	6.03209201880537	6.54023418211871	5.54976059789128	6.25658657186102	6.58228696655636	5.61474131220502	4.86927281265188	7.47123332877524	7.5983750037127	5.98477219278443
cusB	1.17083046171203	1.61547384794623	1.21193362852977	1.15175034731522	0.800335807998759	1.54400719509302	0.904917581534478	0.449108083131906	1.40756378708229	1.54560547999587	0.672790760987421	1.34817630560406	1.29547491986005	1.14164156108427	1.3265847505304	1.61966955536206	1.2543088867679
cusC	0.635773357888135	0.804012289340024	0.551935010732957	0.213345675826044	0.219170790527106	1.17166521593213	0.254635036262076	0.719332999608517	1.05161908056672	0.510610697355025	0.436012398598227	0.545024212642257	0.627015049716612	0	0.458864522836401	0.384918023237346	0.527920063478309
cusS	4.18272641272625	4.2653470415322	3.75637479050773	3.79135431216417	3.68940518706758	4.44697605403447	2.8399705312662	3.67687277975494	4.37237851768405	4.16410479705043	4.04264780302692	3.26463313912559	3.41480243793734	3.31043068968419	3.15308715173549	3.58547953819247	3.723278543285
cutA	5.78647124201195	5.80161962043135	5.17841450748583	5.6085741852124	5.24080437492226	5.6988332917121	5.46965968152664	6.17399732271791	6.10581612149008	5.84056694809295	6.22034102735628	6.25460183048956	5.62360005047525	6.29940712459734	6.10812693004879	6.73756123257051	5.82122470914998
cutC	6.29149059554762	5.80469845969633	6.38188618838307	5.98634035727006	6.16465941508851	5.63531851345722	5.42197353052005	5.93981818438933	6.32343712878389	5.53219360522565	6.94724539988213	5.26953682948901	6.13523121573935	5.98017708589572	5.88838376628327	6.13105935241729	5.98326201280904
cvpA	5.7405822193383	6.03003145766345	6.25184812160074	6.59048737785453	5.95697618141409	6.46585903297972	5.44767652896392	5.71855623144352	6.29230129638117	5.2692697293601	6.01036951204876	4.85577707948078	5.79844940715538	4.61777383007136	4.88725579895526	5.53616270925564	5.76980592887068
cyaA	7.13184664853458	7.04363660151409	7.10401027479907	7.30762026170097	7.01592896016337	7.11667726878909	7.49769158640496	7.12701438348191	7.11507227637502	7.042818711982	6.96283751824888	7.23425031708659	7.40185439934295	7.53400605465531	7.69541551331878	7.77576953856509	7.1294325391987
cyaY	7.18318589209004	7.68004357961646	7.88083262374728	8.3322333221134	7.58915030370805	8.36732764834142	6.88588409366382	6.5159205152552	8.68664867472696	6.77098017193892	7.7000511090877	6.48252171561232	7.25608302375345	6.83485024653277	6.82188465852436	6.86957046223016	7.22009483125491
cycA	4.60445672528286	5.9569417384057	5.77266837832196	5.45586241559167	6.30455433796481	6.40756939398221	4.29413322211367	4.91188458403584	5.6984606140797	4.97693440149843	5.93643647860567	4.52253609141132	5.12239743332678	4.69669979821035	4.89433353315681	5.55738472360285	5.29874320308617
cydA	10.9071544403558	11.0829289346809	11.0037751954746	10.7891943408919	10.7184547175557	10.31532429414	11.4458361847322	11.059240892347	11.1988266854762	10.7600969785842	11.8761805810823	11.9344148350914	11.0797841668713	11.1131843782689	11.1416270290963	11.0009718812612	11.0695490950778
cydB	9.99392222196197	10.4044062156648	10.5956622602364	10.7269209926329	10.2804109141822	9.75693411705384	10.3758023405813	9.8629338739294	10.4568488312013	10.0278566436212	10.9073540657867	11.2579036205195	10.0943270169735	10.0828237645362	9.98269169507052	10.2764863874616	10.2784499852953
cydC	5.91589894378808	6.28219754595916	6.12186693947307	6.06606853864127	5.59123118299371	6.16132688980122	6.27971112460809	5.78594373474925	6.17164674646759	5.75276592802149	6.31893240413812	6.68652146591813	6.20732821290123	6.21386284055411	6.06443905405246	5.97593096068061	6.14173182179891
cydD	5.87930635176035	6.15984972920455	6.06266009191044	6.20690166683871	5.82996807619934	6.35474649195075	5.52414833518289	5.88565581428065	6.51866273651499	5.78787148240566	6.59778691883386	6.27408881728363	6.12432407514796	5.43854495468526	5.73423259142116	5.7718427825381	5.9768708344182
cydX	9.55217297106346	9.78372175648219	9.30244086307311	9.54731764516229	9.00147114710788	9.39718316884133	10.3175609944231	9.92109674365837	10.0715036206704	9.31462762653472	10.4671540246995	9.92852183433109	9.99993097282731	9.96064834169943	9.98590080573795	10.2631496023533	9.92481406581078
cyoA	10.7661681195413	10.7040588084156	11.2288415841182	10.7968003515493	10.8640776482008	11.0342389230701	9.97360391279792	10.5984350168915	10.8038194847648	10.2449599030515	9.90852533890066	9.24315909457163	10.5944494137478	8.95051443107861	9.42094780117105	9.7381961433865	10.5964435916524
cyoB	11.6268394176234	11.3740512864001	11.6214174087337	11.4438412656994	11.7101855469376	11.3379819700325	11.1217899574861	11.1538767859188	11.2722633690389	11.314288928831	10.3054659292651	10.3536665957891	11.3341318027008	9.95307367123733	10.6200261929894	10.4018552510038	11.2934291685601
cyoC	11.0271780626633	10.8195599062752	11.0463793843104	10.7995966340041	11.24749130777	10.8469159163817	10.6201075301044	10.9279471726715	10.779708584122	11.1640904095131	9.70353744509947	10.454615324043	11.3300937874974	10.0613336319208	11.1364297034764	10.7198610763083	10.8333027500553
cyoD	10.5936973118349	10.0604511059445	10.370989054249	10.0970231730374	10.4815860750475	9.96552492554018	10.3179591596195	10.1995138421672	9.92393789253518	10.4120735732537	9.00902531766464	10.0880123020435	10.1156415610943	8.95056231900766	10.0114977447169	9.61274069702032	10.0925247726087
cyoE	10.7492480376247	10.5076410263919	10.8715335329387	10.6230689845785	10.8961415651938	10.5314584377704	10.5378788135848	10.2285649341601	10.5082390579299	10.3287425185766	9.40404934991394	10.3657251525098	10.5864850832397	9.51590588968789	10.3762501922709	10.3680880772971	10.5079400731482
cysA	0.958156332812799	1.63878501314339	2.16637218928235	4.60159870660496	4.2773741411186	2.76246326472981	1.45521940152707	1.84087772061778	1.83979402793698	1.049459726069	2.59621025927126	2.61911145191886	4.17198453421375	2.16875377984968	1.8998926206339	2.44076510920905	2.16756347600502
cysC	2.05641254984962	1.26018479532194	1.17906893320082	3.408637860751	3.47371538382687	2.05995950694475	2.05528779934238	1.27042152324264	2.11719849820644	0.977561377593007	2.26192896633102	1.92445737972653	1.16500574592723	1.92408392709887	2.51101500331881	1.78933716445385	1.99135512190757
cysD	2.4738996568815	2.54187189375658	2.65948025479027	5.04722649256271	5.5524185546353	2.06232144060572	2.27002721256019	1.43369423074275	1.02369635359563	1.84149922233824	2.53612541311229	2.78615571427423	1.97744816637747	2.47201508400284	2.33952806877698	2.09606411302962	2.40729187731403
cysE	7.46670338746352	7.28828574423058	7.68461348451041	7.65914525167001	7.73280530854841	7.46952117667274	6.84743917156463	7.1452898198404	7.74751799561219	6.97431859615146	7.82208850099164	6.80575780146353	6.8826980625416	6.95680233152608	7.19199635891939	7.57129982603044	7.38025091675923
cysG	6.40568936029921	5.98149291244143	6.04970944686888	6.40922026180925	5.76615299685823	5.95376413159086	6.6509060960074	5.94471462414339	6.40872622271438	5.95477880679901	6.02518959732097	5.76152996828224	6.15522134130144	6.37459765939848	6.23365313586706	6.62980324997902	6.1034297593295
cysH	1.66611079255132	2.64697248863047	2.37006090443108	4.94926911565142	4.48994016262466	2.56832609370746	1.3652138586086	1.11399630175914	2.47043717279144	1.83041858539401	2.50970723498747	2.75767637391851	1.46636327316617	2.20664431742946	2.28548358922333	2.62722984851241	2.42112182906871
cysJ	1.22114530321566	1.58783734091138	1.64535508430339	5.94335810725765	5.69138201828382	1.60661593775406	1.44161461976952	1.70708842357216	1.4052410105499	1.5137680011042	2.36563952621915	2.11398051083259	1.40518724993293	1.92182098772523	1.52110791696173	1.63900397190021	1.62290084052185
cysK	7.71558090347271	8.25278597674704	7.87903965653764	9.3938178347465	9.37495617809803	7.97230206712913	7.74487265440462	7.81352355428328	7.72535153148018	7.74716720492342	8.72816985651126	8.34196544389077	7.60850770371112	7.34576168112706	8.36014042541499	8.15035801134115	7.92642434428422
cysM	4.84359208858482	4.73811668080809	5.07740641938987	5.26182729613479	5.14340888877874	4.78922225596053	4.3257985438819	4.65469167058918	4.9010102185047	4.12276257601311	6.05285453190069	4.78796053854452	5.36608679092801	4.11629399040244	3.97856686900396	3.92093841172932	4.78859153518282
cysN	1.9248162446885	2.3142434161386	2.52088095727071	4.21605797845102	4.43671159745419	2.04800149113953	3.2056801947083	1.17127123544906	2.63115828261197	2.25788915423434	2.39745006838655	2.65540493600871	1.86237595420628	2.53476263523448	2.5146455724954	3.05266448882079	2.51776663357775
cysQ	6.97781564179536	7.40835358604663	6.35513263252399	6.59415096465633	6.67744093199033	7.16412812638506	7.23422942001337	7.02637609692611	7.18148627653218	7.11438657812314	7.48372007938949	7.54668949930682	7.26592955106665	6.9788456483452	7.46451623018338	7.62850298244773	7.17283330742268
cysS	7.85864897210639	7.99311411987723	8.2889794267606	8.09477127059075	8.22455393620649	8.0209846958484	6.84138817043626	7.89181760440248	8.40409010430851	7.82373414783997	7.71310095113833	6.72694643957843	7.79844421022822	7.41463335011387	6.86255434620238	6.93511909859608	7.84129717959226
cysU	1.24941751062682	0.694652516263891	0.881226097665597	4.88246560917765	3.79712385161566	0.970607276787146	1.8779935504398	1.05098375033059	1.55613853148653	0.76908701897713	2.06946724699937	1.23535236675313	0.775338872971077	1.1579970622942	1.16473019119262	1.99094444816514	1.20047336905846
cysW	0.934977702813602	1.12279291438571	1.38025628502138	4.20196469709785	4.07040493526395	1.77981258780787	1.46637515532167	1.30522563444062	2.80833118170783	1.22686557572625	2.09854748027394	1.38505272022136	1.31001121864483	1.34868492488064	2.38249220223977	2.4818827763752	1.42628686403956
cysZ	5.02944197323644	5.16850112279267	5.86036195406811	5.20873328538724	5.05133697766974	5.65086691427634	4.60355083325668	4.68332534337154	5.86893570834646	4.57243902840716	5.63441385436815	3.91373680378901	5.18273704765262	4.66961533767308	4.41878930680127	4.95277131098937	5.04043101113847
cytR	7.90832866176123	8.75628323010122	7.33827221419064	8.32607678373948	8.05384053973574	8.63850968033623	8.03866374306985	8.51386803831596	8.24172371831075	8.14089173140598	8.81151627986272	8.35866490446438	7.93328729507063	8.22626202482785	8.1428869715225	8.37213878416875	8.23401358478436
cyuA	3.10107449325891	4.90300068136592	3.64310758252972	2.90963172885482	3.08365046485518	4.34713088890414	3.11408544528881	3.25157147163426	4.45535053001915	3.1439750790633	3.98118231914412	4.65104310490825	3.2330670046764	2.13578864812194	4.25761773383307	4.72028386692394	3.46058144190479
dacA	8.07979823267459	8.42578731605873	8.65027989234154	8.5381789622951	8.37987272827184	8.3494498133105	7.52013650449721	8.07411461785401	8.867450217401	8.18304452106337	8.35059292933394	7.63457133963497	8.12224378568043	7.75443506514686	7.4322898259407	7.66715989351241	8.15296442686843
dacB	6.09595424485624	6.11197208997728	6.30389200887891	6.45316266219013	6.32852163752958	6.05839275722756	5.48843637095542	5.65107774461288	6.39524439946627	5.50937466148315	6.71359428113964	5.17203112034378	5.63500884350201	6.24572049747943	5.66269051982287	5.56096788141788	6.07729573975714
dacC	6.49146531145084	7.0063822941114	6.12041407969194	5.64969018843862	6.76668013770758	7.14623852016515	6.52601424704872	6.34446160748802	6.21575482141808	6.25476933353753	6.71074670500344	6.98974178372924	6.23521566281774	5.0297325432775	6.33924237817347	6.43921630495864	6.3926167400869
dacD	3.14978180384246	2.84561560131901	3.38219052080961	3.93176570611074	2.79527659848274	3.28824695989664	2.9176121418104	3.05899181773082	3.3240654273946	3.00818751658392	4.21487484852529	2.76712639892444	3.07363449626452	2.8269528997175	2.94261164407968	3.04306298204731	3.05104938361659
dadA	6.06236083093382	7.18135049047653	6.82601481705346	7.63015145346215	7.0347431334355	6.70920930877004	5.33839447630503	6.13300585682361	6.05295340640762	7.6918091127398	6.86899280757695	7.41417299234061	6.13370863549255	4.42358260695294	6.23939912045769	6.43394930962036	6.57813417862053
dadX	6.10582623348643	6.58679012887002	5.78656009906203	7.53311649588662	5.90450517210508	6.41288195220242	5.25326742405741	5.72637686341656	5.37583212896653	7.32235212572602	6.60178082510692	6.99504735210906	5.74269235364866	4.17630498503766	5.65967569098711	5.97261285181527	5.93896088356326
dam	6.93895039825637	7.15416738096147	7.68038606106629	7.70273708123224	7.3459389218106	7.5890959611423	6.78539159403122	7.19028734246255	7.75396198662412	7.03565065454472	7.69294450897524	6.5685219820901	7.06550000566377	6.78408984417089	6.74714154643015	6.69439366478111	7.11051476815638
damX	9.17023444523903	9.16873946644177	9.28562317179247	9.37981179235556	8.99941435946906	9.45171338311159	8.63142483276045	8.95910538965992	9.38266386051566	9.04673713151047	9.30531886308264	8.65096477038263	8.97498319487669	8.47600824065826	8.30786476053945	8.36246041256617	9.02326976989379
dapA	9.23721125753473	9.32865951590832	9.51294730301016	9.29815048292701	9.16311140364818	9.36103427459233	9.37200395475073	9.07282888407251	9.43951698708379	9.21189406257274	9.9155622438318	9.0909745436906	9.10219816582947	9.09875678089577	9.20147514692056	9.22647938944519	9.23185530244635
dapB	7.08826084880111	7.63536993419267	6.77094545407724	7.09641387322082	7.25307546868144	7.58613263359484	7.31998055000134	6.94596031511158	6.82483023989319	7.23777167306264	7.737140308997	7.38012633778313	7.52656169298305	7.42990859570274	7.34954160598037	7.26973116593371	7.29507462154065
dapD	8.62758439894155	9.44798044833148	8.41058488135599	8.44259761051261	8.10720349976021	9.03315241799524	7.80304606821463	8.99522718851054	9.07028174523946	8.75210295195919	8.99097950663292	9.3007294860156	9.13896692369338	8.68655426585	8.99756809400351	9.22167453827909	8.99310491086078
dapE	7.156128472392	7.8848982228167	7.33762795403742	7.28103117870412	7.55205655865115	7.61978764937659	6.94502382996014	7.15103547075925	6.75828784400104	7.36864313532798	7.9157632543562	7.14595915548011	6.83241126604038	7.50371366374939	7.5161161909967	7.41487947225619	7.35321888895503
dapF	5.68223605100033	6.12240960969957	6.02498606277392	6.27507680768731	6.23378261998393	6.2903813514249	5.41764178498662	5.91007472163912	6.0706402612545	5.63173406653334	6.36240429140974	6.51117007402815	5.74482943930752	6.419278927862	6.13844748284865	6.6123392649858	6.13045083200008
dbpA	4.88199244898649	4.69851317438493	4.82392072087686	4.77065263865803	4.90204091546505	5.14128384682793	4.49678204843326	4.34411371426191	4.95595493169032	4.48487790178394	4.96572458702611	0	3.31623170128927	3.62538024648355	3.38167241956145	3.45484546792109	4.60117073441221
dcd	7.02252586630318	7.22096533335833	7.48862218557196	7.19953805871855	7.22214386195048	7.42349974846473	7.28041607652773	7.55177727875458	7.5865092394695	7.00451928831778	7.33041260117264	7.20753779525156	7.29049804223329	6.39629858974515	6.98248955116327	7.0477082807425	7.22155471799599
dcm	5.84831209800386	6.40461028009871	6.2247981142556	6.24590958901551	5.87196013073311	6.1832564335643	5.30889745687213	5.78479396517375	6.38211688623893	5.84402155398274	6.74971636299731	6.0373176241647	5.62978295683828	5.65311391635867	5.29682067813012	5.23720298763425	5.86018456736579
dcp	4.93781822997945	6.35024464423735	6.45331713295903	6.74949219922493	6.77717937876267	6.52799417492114	6.4282816019962	6.2673355473545	6.45320522440074	6.37838739921202	7.17917566988613	6.67870695480224	6.13343063703155	6.06523938792983	6.20002676576938	6.1988164783048	6.40355018265649
dcrB	7.82950272599797	8.10615155135179	7.64569786008073	7.76309563452903	7.79229930739165	8.0151499953336	7.57976572758929	7.82593296595396	8.50236572849914	7.79115542235577	7.33366085187049	7.94244651470182	8.29445564038936	8.03031395896652	7.99078614098801	8.38962695087654	7.88707958734229
dctA	9.17706670192815	9.58782691058261	9.59344203065002	10.0420274727748	9.94097412498546	9.68358053555928	9.11979981801864	9.67901979033976	9.41924098394578	9.56092822616173	9.19854796664523	8.55873123496921	8.68682564894657	8.0162845564709	8.25554909443859	7.86918908464695	9.3131103691043
dctR	5.78542697544616	5.68951079507753	4.39426251056499	2.66927161041524	4.55545453739283	5.16198339205891	4.98265404370794	4.2272641466992	5.7573209485303	5.0478427538971	5.33131616938572	4.40550132563955	5.40908668729955	1.19500301602467	4.397375696757	5.91195149361345	5.01561656448788
dcuA	9.56164745725569	9.47806317335497	8.93985599201913	8.91745714430181	8.65787946137199	9.09610728098268	10.0636917774411	9.7659829367281	9.45772286578445	9.53571833455134	9.19006767782642	9.84270428900007	9.03840905481619	9.62401413525726	9.78010501254077	9.9509611737044	9.50717874763323
dcuB	6.47830547964176	5.64835275727371	5.58084252755216	4.54667873925061	5.21702997108881	5.42000112466186	6.52800240456055	6.21399597169074	6.1288691157247	6.01296287477372	6.91201120393151	2.95207496797449	5.38249998558227	6.8125065551544	6.63754502193986	6.85440420382863	6.07207967198554
dcuC	5.5927224832318	5.89475163307355	5.43692194412584	4.7071394519033	5.40607955048337	5.01853960934959	6.50669702819559	6.18251221031396	6.81852670407709	5.9970462506129	4.57228204176499	1.7844767556419	6.19196171140639	6.92182346519785	5.67081169861591	7.63134292607789	5.78712239859175
dcuR	6.811039503232	7.01782212723677	6.64844041427219	6.64600479450692	6.44349534068107	6.60363107121112	7.319697747923	6.48261357994277	6.76388305783342	6.75483531769142	6.96826259555268	6.55239426508306	6.28666647707475	7.06755303430576	6.90560899395551	7.15075551444449	6.7593662805181
dcuS	4.68587124941735	4.83714494210066	4.45496657439043	4.67747373953337	4.05972503978903	4.849300206944	4.83022138856752	5.75401110732999	5.24112346107653	5.26910221038347	4.72246995846649	4.64683075580277	4.56800418700964	5.73589957584471	5.3577112981845	5.81236628926632	4.83368731863279
ddlA	8.93735626524769	8.93459627836429	8.52820828272457	8.32970429971808	8.25140273045075	8.39640427459017	8.33211405310511	8.17309522052487	8.70290912580949	8.5376120304345	8.71223276350366	8.15188698066416	8.89084260242782	8.57324483241544	8.43802031371151	8.37076424422636	8.48381892960441
ddlB	7.02278385294387	7.10493498273717	7.16758235578639	7.11298009155354	6.90257129866802	7.16356237101561	7.08520510971524	7.06067798886314	7.52170340001195	7.26926177451067	6.90969270996785	7.69680046013162	7.30330349991549	7.30090312403867	7.5193698805854	7.34748568275403	7.1655737635819
deaD	8.31279349870612	7.5851666568745	8.18679603757793	8.14041554912861	8.14071172426647	8.26646817730784	7.6095180873593	8.11376662363548	8.21264723941932	7.40890961772442	7.34981518076494	6.48549349386874	7.93021357354065	8.44291694135746	7.39943363845598	7.1619489401093	8.02490729710095
dedA	6.55753573783844	7.28306370298241	7.83134015334416	7.5376157892354	7.81254229176969	7.62845029133265	6.06977913288791	7.17711885353671	7.65044888062955	6.44078095272212	8.12404781955187	6.99117905717752	6.30629154240911	6.5916042429491	6.40776437635536	6.21036192197417	7.08714245919082
dedD	6.01914662079829	5.95918705410486	5.76932911668157	5.65457733939067	5.54844938546897	6.61007755292014	5.84539878671638	5.02614697730437	6.24919018754795	5.18686736406877	5.74570489518919	6.00591697741714	5.26027978338742	4.81608874740112	5.62151031623557	5.98165614845566	5.75756536140812
def	7.8136179230762	8.4675475146204	8.24774916893431	8.82034601402114	8.05857413367056	8.5513200875496	7.85189689563395	8.00698337157762	8.76481282719282	7.72738953967011	8.6153322791605	8.4679469586915	7.79240595100064	7.93917125075436	8.16684019411011	8.17008645445379	8.16846423734775
degQ	6.3860551716436	6.77034771579336	6.1458235272798	6.3770769510725	6.32701631730851	6.77469066158749	6.96545061486513	6.77455555386318	6.73301509197268	6.4880458617657	6.84920384517035	6.99764243596996	6.57525435450214	6.60722439232252	6.9905351384157	7.28437542002371	6.75180215756602
degS	5.4719887957869	6.11855917410461	5.93189409079909	6.02766655195397	5.81347502572534	6.43030158093508	5.81557637220405	5.77011600157146	6.5289713549854	5.53301939832841	6.353649917036	5.70597304747877	5.60373475836148	6.25118525663423	6.10106448928391	6.06560483372484	5.98057490029974
deoA	8.39271858015486	8.66601015136946	8.23907296555969	8.13074910041382	8.45196918436759	8.21448262699947	8.67406052303848	8.61766878310468	8.03266924568807	8.60799340633436	8.3658840627599	9.39796934693264	8.85020905293993	8.44482638316619	9.35137905033338	8.93805117174469	8.53208947682997
deoB	9.21959713855975	9.29358398054013	8.75814707046488	8.53239298057545	8.90683339622816	9.07662298976988	9.57120960681022	9.38990450706891	9.19151404755006	9.59639853553176	9.49734908111136	9.56109635460107	9.43345945463303	8.9415986385274	9.49832315759938	9.36304230290516	9.32873110883746
deoC	8.59649535186088	8.68784075826378	7.970529415388	7.80772535614393	8.22342375022162	8.40949554601493	9.02739439273825	9.06734017379083	8.37283696742644	8.39902309813946	8.0358883739439	10.080994591328	8.9170222358657	8.73235308015559	9.53197313482316	9.43755081629224	8.64289088539476
deoD	10.6553373153802	10.9543616597444	10.4933245681684	10.4668335163421	10.4337993568338	10.8056037127049	10.6804372723974	10.8251645022894	10.6257719224475	10.8780327138303	10.9219232070763	11.024880755111	10.8715007055061	10.6431673071619	11.4142667697525	10.8932762055702	10.8154172591289
deoR	6.13519855653002	6.58030319107835	7.1793178824526	6.55864986768883	6.74316859793129	7.14986129526567	5.3995223648255	6.10134338494318	6.99260957706602	6.34924756829293	7.003426628096	5.90691148667674	5.70960150145455	6.42288565611676	6.2724749148318	6.17518344030363	6.38653639092514
der	7.50016177739181	7.72172114571198	7.5657864098336	7.63567777861983	7.70278140743106	7.71401938699063	6.84267259384926	7.64655653408251	7.8357230488728	7.54840677066096	7.7359421561146	6.76408099617478	7.45109352122985	6.72863276154548	6.22866154008084	6.53614295764383	7.55712276088823
dfp	7.35665681621593	7.27685944615792	7.48298859065194	7.73582264460658	7.50347859695013	7.69500369515882	7.02275372419761	7.30626892277785	7.82672040329451	7.36438773981592	7.33466290671943	6.68640859040467	7.25438244837301	7.1224863211693	7.00757988981945	7.2145757248465	7.32053576711605
dgcC	0.77884938458042	1.70658624482808	1.71740297955144	0.739880430145287	1.32177222976998	2.26928121756488	0.36249533927358	0.759495836613531	1.29294423572896	0.839456064545014	1.19434101384814	0.590793857197023	0.846129588649864	1.04155690459442	1.61707854969919	1.6248924965119	1.11997053025195
dgcE	4.01497157932524	4.2453133748288	4.31056034353391	1.42780346587425	4.0101580934173	4.35711106443952	3.9822742540397	4.18834461461746	2.49730765114855	3.98161649494835	4.64674926499316	3.62286360232837	4.01307500282351	3.995688087646	4.31278115851179	4.27354623865593	4.01402360273086
dgcI	1.59309049924067	4.60215908717453	4.51339554370151	4.8085033713031	4.03260818584044	4.49164087373665	3.98776810794127	3.68155014550216	1.46809718055965	3.55830614307772	4.83391107914342	3.21805141052718	3.52280587141321	3.74036400395148	3.85237610492392	3.7755775434723	3.81448778828063
dgcM	3.93097799591472	4.74030539347831	4.38435135937815	3.64647228847689	4.69872135659627	5.35090621081679	3.94546275514337	3.56996613694183	4.15762699783219	3.62959991236646	5.30315257374877	0	3.68085077124741	1.5440018019957	3.3461883835153	4.30611165889709	3.93823855395231
dgcN	4.97920287455779	4.81862521473982	4.87318643704674	4.83207867324983	5.01131891100138	4.96329740061364	4.92470678788267	5.07825923381575	5.27758603144297	5.28172411666927	5.61496843437988	5.00314360364205	4.90648189202763	5.47658051248054	6.02868197863473	5.85472854488682	5.0072370481818
dgcP	6.77106921975595	6.64230315790051	7.14725558541508	6.861116146967	6.48845912311775	6.6221961136992	6.73238892282475	6.21737852572566	7.28298570091209	6.36456777291835	6.47588276528131	6.21892554108324	6.44641362514391	6.46757875420023	6.37980998501221	6.46826896443073	6.48218464808975
dgcZ	3.60575856513146	4.74212895145552	4.16280090511239	3.93116831171012	4.09600849491608	3.94082957370677	3.89420290074489	4.64851159504088	3.82473502640176	4.38318526998516	5.45005821162021	3.53832829072751	3.80615406341563	4.5964321463872	4.56863912876161	4.05857776120207	4.07741451723801
dgkA	6.04313234154666	6.42260559483733	6.34973689920567	6.39371897807872	6.17319910423418	6.59197549553892	6.5146840267204	5.99981637975551	6.59095913960844	6.16191520740645	6.25917223650225	6.30485820021414	5.97080974587979	5.8559189905218	5.78223307746668	5.98779964324876	6.21682598986059
dgt	5.05853844868198	5.39024459408431	4.92113364123884	5.02004189274769	4.70661729261231	6.23537897216704	5.19772053170959	5.26998975967294	5.46940885429453	5.09897228316465	5.12556625569785	5.48273538399795	5.3253638486362	5.36344638270322	5.60208331425994	5.91092038808117	5.29794246160815
dhaK	8.10573900349414	7.3479576063129	6.76853514346746	6.65795757614315	6.86042332130087	6.19061389290126	9.0979361418303	1.41655192424262	7.19099827818523	7.90054585592645	6.77801832908558	8.3244838384771	8.44619073378361	8.84926467116865	9.73250276573887	6.16724336919391	7.27161145706283
dhaL	6.19545926178383	6.40628253821027	6.11316528011866	6.28937624126796	5.95273122030642	5.7243531358419	7.58453138842575	0	6.44530230416439	6.01834916451639	6.88023616958615	7.6176350579703	7.64462542031787	7.37352376248997	8.85208845175558	5.36055556429086	6.34901322833677
dhaM	6.69789756458707	6.87302658618838	6.74641255728386	7.07329714156091	6.53081920157057	6.30064702248665	7.67826206598286	2.26741783881102	7.02677261815476	6.44148842934649	7.11752636954654	7.79238677873148	7.32503975109497	7.31103400769798	8.47163968956732	5.18254515791091	6.95194669672714
dhaR	3.48176881222855	3.69547124929499	3.27132392518095	3.71639419663478	3.17271248442624	3.70104030919914	3.83532758364456	1.45693183923703	2.95641337766487	3.41079060469248	4.62437808096537	4.03941941289942	3.57060389997465	3.78302424857817	4.32104056786559	4.15507737173937	3.69825846644083
diaA	7.08914965134306	8.08426602591552	7.77199049136614	8.08077072531909	7.53658898806893	8.23084231847761	7.31989442325934	7.38835400501726	8.14491313940373	7.29629439579155	8.1889133531646	7.4856347770045	7.08778628864539	7.51940591894515	7.5315174627327	7.43541541840407	7.52547440047765
dinB	4.89454366627592	4.58826796350739	3.64681343584856	4.22517413142775	3.82252359268246	4.26228428729858	4.90152007739762	4.61073441199108	4.94756443297443	4.42372023070429	5.1187430759825	5.09421202745421	4.8482193335855	4.28385574776983	5.14178387449973	4.95855422202125	4.73435797412989
dinF	4.27982582357	4.78905314929201	4.88288983728306	4.82010631159843	4.45396029434842	4.94982428764175	4.43797372771479	4.04498713085786	5.40575963936069	4.48608217567943	4.93047778510519	3.83981163101775	4.58793285166868	4.6209816185829	4.38669862479878	4.89155623297939	4.60455186679456
dinI	6.35658451997013	6.57528409153454	6.79499807821125	6.64108084541453	6.59880605824011	6.5322418470892	5.92147903103925	6.06831574797634	7.34156655567198	6.27389472700638	6.20792216157168	6.10281936969739	6.77559284068793	7.02724962825917	5.97143240478507	6.42787476006619	6.48100186009931
djlA	5.49348518564144	6.08088232591879	6.04801189107967	6.03032635496243	5.68951763217153	6.01558373378879	5.31487221400039	5.20985744130159	6.23938997439577	5.36150861596727	6.30165987423861	5.33812282307291	5.2617620432409	5.63141328428502	5.58415165524918	5.62599432994233	5.62870635140128
dkgA	6.37506412925599	7.26843199504734	6.41343744087974	6.03223445323297	6.9238171523128	6.92673044329599	6.70294713023268	6.58416934628538	6.70198517342206	6.30389334269163	7.97841224792093	7.19266371385194	7.02110363490301	6.78339128502796	7.47761635443768	7.6819806242425	6.85531210253561
dkgB	5.79814426790148	5.198063264355	4.41807522565278	4.83332609102823	4.48853753227772	4.73996483703444	4.10905438156513	4.8418354595945	4.68145503713262	4.94471199177445	4.90441010673635	5.73249686538249	6.23234359692665	2.79935984307813	3.01531750594161	3.06418545625178	4.78740054419422
dksA	9.68682165159821	9.98983754395835	9.91168006664719	9.76519467365451	9.94920271059059	10.3404954492206	10.2289564688589	10.3060961377117	10.0492430409458	10.072888319788	10.112285860839	10.1364858915185	9.55734600616418	9.39907427134488	9.97429791997372	10.5813097769962	10.0198460365358
dmsC	6.39587381597134	6.43183502650237	5.74398176072823	3.90107596731224	5.09627473265857	4.76323933498211	6.85070517201146	5.15406676877056	5.384045219837	5.54439463747568	3.62738645885692	2.29926904586815	4.59043149025092	4.02598107613554	4.9646593652751	5.95846366111652	5.12546011333586
dmsD	5.32067894031781	5.64165630527614	5.42363968617316	5.58537564278214	5.59786423694603	5.12122225298353	4.74112735553512	5.16542144131809	5.60434258307714	4.78718608047542	5.82384913207863	4.81203979045841	4.56542799889776	4.86251949277053	4.9373131581373	5.26591069522063	5.21654082429632
dnaA	7.71678202075308	8.23263876280752	8.10124877233106	8.23620553340578	8.10630660688264	8.33936468607938	7.15906821056106	7.70486304610623	8.27666553358413	7.50250766518073	8.25781362653082	6.78417588846425	7.49264527258712	7.27774475282346	7.32563865645783	7.37977605283461	7.71083484212524
dnaB	6.76689352314227	6.86165159027982	7.02526781587813	7.24437062459959	6.9235554264376	7.40808256428142	6.58502985085777	6.95919119065465	6.99763197466278	6.89691715909753	7.13672466717564	6.3142363860503	7.22675951127319	6.71513578596628	6.78599654195808	6.97302895579799	6.94148333486604
dnaC	6.28259530605135	6.18202773497217	6.15595971646919	6.68759434878724	6.75480673094646	6.55643289384164	5.50752091094643	5.73300068317324	6.26043893312365	5.86979130428798	6.5094855214188	5.59791150777971	6.33217857791556	5.21658338255029	5.54371485899318	5.8701438698708	6.16905260271178
dnaE	6.49095623756398	7.08202730488345	7.26085985107893	7.14817862894469	6.72367386732691	7.20198718391326	6.32879989182373	6.4391486471071	7.15596814263416	6.63201496377738	7.07303458490794	6.33053683694545	6.47706350215601	6.5452719984936	6.16531646746798	6.34766414265049	6.58929531751662
dnaG	8.09387124493186	8.26463486755844	8.71351219802812	8.7835961029296	8.39976524449602	8.712209683781	7.1463036308071	7.99994155715132	8.67550342040103	7.96497273046904	8.77318243054454	7.1517268792075	7.80610062284843	7.40432740673041	7.10270687536559	7.11074821410971	8.04767070223973
dnaK	9.21982890343985	8.95192082032767	8.1183356106803	10.310854515319	9.10927971641106	8.60813953374884	9.10102105369292	9.66986617263374	9.09273217826292	8.16270778300685	9.81308724037032	10.3627582649117	8.39567143093405	9.00854930092914	9.1098437832948	8.95659527511216	9.09688256884386
dnaN	7.82883590200469	8.05500105853699	8.11150334950993	8.00434102701365	8.0690391147663	8.26098618878053	6.71348442867183	7.88592874507799	8.02874788391186	7.40398772000339	8.19224039592153	7.36492456964366	7.37919187657464	7.22205873211584	7.00941123772722	7.19172380724626	7.8576647273031
dnaQ	6.49829134097068	7.03150839807758	6.60164939020915	6.51998509599992	6.46142025155253	7.04030002947585	6.54273981605451	6.52495766924729	6.89316407373445	6.95028904460727	7.06735014139924	6.85910135600152	6.33431200293899	6.71740820792345	6.69678483312421	6.8292997321451	6.7071333716908
dnaT	5.18989537340094	5.60767132181723	5.87526842955115	6.40840842803594	5.9622551670689	6.66573541769135	4.95579266002511	5.04356912894943	6.21918761808911	4.81837585178913	5.6024423931514	4.71783918625746	4.85921752288234	4.95935353156881	5.88827143131162	6.06144513373025	5.60505922646037
dpiA	3.67012275674698	4.23266919440314	3.85805889148913	3.85851242408161	3.80640015711027	3.94498273579536	3.86878613571354	4.008712107953	4.27940766384305	4.46528862995551	3.96784214192017	3.79230953232882	4.0900091583646	3.0068416377993	3.52399201145778	4.17612477861709	3.90738742209374
dpiB	2.92873811608289	2.88243980860215	2.85125070085438	2.34818729492199	2.48849727595289	3.59646072297808	2.9255646775162	2.84613494109293	3.43803454944482	3.2715736474727	2.5059384862436	2.4397938063725	3.04018316582451	2.65738939544213	2.50033412863371	2.86420235878086	2.85774106380393
dppA	4.30734216906047	6.25159198424278	5.2189462717571	4.89405364874654	5.80817784373853	5.92908050258331	4.31662986674546	4.77023662308606	4.78518433937796	3.74581429123618	6.37784745260969	9.11390720392195	4.64356935573249	3.6434893110632	5.17412237235934	5.31917594481877	5.04087354285739
dppB	2.0160583051916	3.22407412594673	1.90828997931768	2.17535766852097	2.93989566011277	3.64341752113616	1.35764255340566	2.02419424497617	1.57698916175303	2.05893578768716	3.32507710683842	4.5328302634497	2.06227139211474	1.10973930819361	2.05899977051747	2.47526705148395	2.06063650870419
dppC	1.43096330800298	2.38228133205615	2.03951071330095	1.67016944560759	2.66631826207956	3.31520652726394	1.47189480918516	2.40100262628747	1.3561319595686	1.84363729586101	1.15533944679698	4.28612151033416	1.28403972594445	1.52390621178008	3.38602786124387	3.49866539468735	1.94489564943173
dppD	3.13474268281545	4.15428272124495	2.90468875942194	2.01424171547426	3.62636493589209	4.34223733765092	3.13343044600878	3.52079732515365	2.25390183691653	2.84917877627656	3.3731671141311	6.34105875474871	2.6150631037796	2.25906974828286	3.58747971516006	3.86175733256562	3.25887465235032
dppF	2.57370231663513	3.47195242604131	1.92421824552368	1.85386806182372	2.68224306724953	3.34965688471786	2.58377104744891	2.79934778889352	1.50866718733389	2.65932940537725	2.76320084695523	5.41230019726343	2.08672722241963	2.23502224494588	3.53120409420813	3.83340834276405	2.67083172672952
dps	10.5722315881321	11.2115866136305	10.1772064247676	9.32612059176026	10.8314959604866	10.5113317693047	10.4722648552135	10.6275110586904	10.2312639933112	10.6888433935035	11.5290346543991	11.3234517816872	9.7265913931116	9.74065097413256	10.8225731835671	11.1534705185252	10.6001360738315
dsbB	6.16395595557869	6.52773726604919	6.79249575608308	6.44519928938498	6.4051844285929	6.78412370531817	5.54890096811131	5.45720661656726	7.07815120686225	5.58513508619766	6.51477730644827	5.33463205790611	5.76877823381681	6.06095761343321	5.99391192740369	6.4732026326207	6.28960621082591
dsbC	8.12613101277917	8.30713670205507	8.24870157013167	8.16698722771273	8.15332906508985	8.20244419860913	7.87702665934253	7.77876856623763	8.45268807686208	8.40269800431977	8.94487010719349	8.19632826662386	7.79024641739666	8.00010675214309	7.72452481077192	7.33307316033271	8.16017430926873
dsbD	5.77159594226153	6.0922679791622	5.91208543415696	6.10506268536955	5.80547253446726	6.00635742974069	5.75447052241455	6.13039516585462	6.41488484222327	6.02943916605686	6.46168657678489	5.98227301306726	5.4533516073211	6.24029888738162	5.5482521049703	5.77601587418175	5.99436547911389
dsbG	6.69384052311011	6.74141382995221	6.48982288704001	6.30335385945169	6.7819644137495	7.10682779447798	6.21734202927749	6.21581874970107	6.23813441832677	6.01851498549696	6.69211516701424	5.39935913301112	5.71841511891459	6.05095861901129	5.56606067227296	5.5937801355444	6.22777568144985
dsrB	5.57289636393397	6.27460531248325	5.76159361571822	5.33603815863166	5.37443113313641	6.58129935919285	5.34164783534731	5.79173105901728	5.86149519507437	5.47555014745585	6.3765599770029	6.04603413494223	5.6792170660899	5.91585272561208	6.17477448938229	6.83159607303838	5.82703478238602
dtd	5.36183459187795	6.29662147964494	6.03830613042652	5.85567302266458	6.00895408533293	6.56397145475884	6.08659158385164	5.53336683727041	6.47423010812953	5.70296599682416	6.81524892759174	6.66961095962611	5.63744134711009	5.61325933208781	5.29752859994592	5.66815057080501	5.93434829115881
dtpB	8.03547481833602	7.57383866671094	7.38298284650828	7.5041940681816	8.01390649723045	7.69223540240806	8.39902259979758	7.94432461784581	8.25460975029706	6.63084144414498	7.54701939762295	7.31204678805935	7.80250098633029	8.0275629192962	8.61410638706523	9.11621235137134	7.87515484112353
dtpC	3.31176945362787	3.3637796592287	2.93190118102684	2.7084041894569	3.48123191525915	3.32231575116219	5.54769791358979	2.77273823509746	3.75129430766062	3.29354890303574	3.10460428598756	3.37519231742013	4.19638119405634	5.48378928077958	4.4521825229169	3.48676525461969	3.36949727349069
dtpD	4.27064126976081	3.25209201596712	2.87132931958795	3.33302561806019	3.08782327669783	3.08419708418323	3.00633799009897	4.03409132478558	3.99017234572364	3.9680049132063	4.50383393473577	2.75392416838048	3.73541864580974	3.2895689141068	2.6538745804346	3.2213209956095	3.27095215381781
dusA	5.67300761880756	5.94686949960156	6.41174808791215	6.12283393085829	6.14087436922171	6.33805878823731	5.09210916102592	5.82150639303888	6.17938141308595	5.35401695944611	5.97860338713064	4.62459956412369	5.43458063970777	4.14285109218119	4.19965229147614	4.54965770804897	5.74916681337573
dusB	9.17537426898408	9.21752612206511	10.4163642336689	10.554525277064	9.83828308249747	9.90455985658656	8.22502047832511	8.66165605828385	10.2103333826932	8.69048438592506	9.71968604403569	7.47221826865065	8.5756362785539	8.79977306197589	8.33743455252749	8.25173159734669	8.99976262675939
dusC	4.08826971617362	4.19671468244187	4.81809650421276	4.65844320811865	4.13051447586836	4.29333789842087	2.98636184603981	3.43139478863559	4.81537565171438	3.31020834296614	4.37935118380438	2.20321711026525	3.02234041984124	3.1434689708672	3.15317895507778	3.1345657179572	3.79689901608912
dut	8.75104228985929	8.4788893703111	8.86436898516605	8.66338871116323	8.85550913710418	9.49572265822017	7.99475984694906	8.58393044963716	8.57911024883289	8.85984089994702	8.57462526690692	7.89398745425732	8.66871915280594	8.02391076816863	7.76594026416171	7.78018911840202	8.58152236233588
dxr	6.49859882812421	6.85090748375304	7.02799941189353	7.11747125785229	6.77632452688536	7.07813213362013	6.35708222026817	6.29896360962173	7.16301980301035	6.6020737569474	6.81343487241487	5.91204165866113	6.24499361400241	6.73549983015347	6.32895493416186	6.41383644937807	6.67032871470735
dxs	6.81900161938611	6.96466529913884	7.36472008313416	7.13464753710269	7.17374943567123	7.19665537118464	6.15934473327623	6.87477145277934	7.44917231990736	7.29767034840935	7.1124899521017	7.02565025708071	7.05684664479545	6.04151048871218	5.93832735278827	6.36754324323047	7.04133277191537
eamB	1.26811447393655	2.30673942143029	2.42886093531558	2.01807846162069	1.78232211199257	2.56333645216865	1.6638412441577	3.00249262303411	2.31985007618965	1.76410291740123	2.23585858733993	1.76607583861136	1.40764741219971	1.72439460991797	2.20963005979219	2.95445010308488	2.11703104910109
ebgA	2.41500503069343	2.38755982412326	2.34016103810166	3.40460190318533	2.61710234221539	2.37983295070144	2.49041204665956	3.21743555763452	2.9639646091223	1.80060534360876	2.32132856857423	2.43823201577356	2.61655070654342	2.11824556462166	2.54818381113008	2.58269877552735	2.46455792715707
ebgC	2.18592335284015	3.17375685006866	2.75046003737562	3.35696074893745	3.84947338395077	2.10985512293388	2.79339135163012	3.63361123472476	3.0736130889195	2.753016941986	2.5670181821664	4.03718765823744	3.15589547991148	2.78787938158814	3.43057076907893	2.82956073962767	2.95674138768763
ebgR	5.86310445453825	5.51777044749189	5.37464406062453	5.91269218912375	5.59308587200619	5.37525037110834	6.12938226549427	5.94058184122788	5.2918648739901	5.96520740682804	5.70730930414746	5.50932661922803	6.26199954052577	5.74242089854049	6.40848863711552	6.10653489442817	5.80402422833534
ecnA	7.19781556947663	6.26183413017421	7.095950977069	7.32992884678077	7.20089760502312	6.65582120101631	6.67526398194144	6.9677062547438	7.01628473254919	6.4847890471039	6.67462331088433	5.36951629133247	6.4778759157435	5.77530524588175	5.36398969835451	6.01727291106518	6.66525288584989
ecnB	7.11960527088239	8.32336964383468	6.99804012495628	6.75829323465499	7.98069754958598	7.80963784814031	6.63036323382625	7.35818207964742	7.00864942151046	6.81846416111659	7.07227153724322	7.14194858398729	6.75469625992132	4.64999993435908	6.77221477491105	7.31883237225308	7.04081116381979
eco	8.64233477632581	7.67657179474361	8.02738837653507	8.04120532137625	7.71926966657013	8.52468467204571	8.00482532074529	8.4980470964224	8.15808235607349	7.90689993775852	7.51032140972633	8.37715278912703	8.05183425491768	7.70974137891096	8.15031800214056	8.09041078427632	8.0465295765958
eda	8.12079499412888	7.96784407278218	7.71304665488883	7.73577726813997	7.63347786681643	7.57709568231234	8.38449305524848	7.88469799015823	7.90811644406224	8.25345857758996	7.71242865828633	8.34897768885971	7.81747489928153	7.85208487156013	8.04071915578293	8.24788526123112	7.89645473390578
edd	5.09011296653944	4.99083935665942	5.13538077969246	4.62976840325716	5.0581138682293	4.90701463522729	5.17031816218047	5.2419133968637	5.30042766665295	4.54191456991612	4.93852577533566	5.53188264789756	5.22322223833427	4.99104033555325	5.22773176578038	5.40436164325561	5.11292441330926
efeB	4.82504768787693	6.01080736727319	4.77093145902241	4.63977400223681	3.88121015759705	5.82970368974326	5.71083840079076	5.24407173982837	4.74632446885301	6.17660629606351	5.18018200906407	4.39097192026647	5.47973541744297	5.73372655566954	6.68063596750121	6.68512672604625	5.36671018456974
efeO	6.09921755593698	7.13747595083277	5.69592019156064	5.79068363145223	4.97747562530945	6.89640118900783	6.84412670654773	6.50707732728759	6.40694505340421	7.64305529421945	6.88415994682731	5.26872857961327	7.43936249273301	6.56523931550114	7.74519762511945	7.68441415831831	6.71141150981023
efp	9.758229830063	10.3441466035498	10.5735335665918	10.5227765553422	10.5451467846882	10.2051192011877	9.69843956985294	10.0202594300239	10.3270682484973	9.79558201500613	10.0660699146931	9.24218883072887	10.077920911363	9.95615702244124	9.87873296704768	10.1795239298653	10.072007581723
elaA	5.1529811104344	5.61499353117424	4.92113364123884	4.91254600201274	5.15484730652045	5.88772175226228	5.06002579721793	4.95389374667827	4.66632476755485	5.06245196188446	5.74067717319919	5.45956782891533	5.62611908307264	3.85030370303659	4.77306067697855	4.40177824595075	5.061239389558
elaB	7.45859963522017	7.83116005633664	7.14030186854074	6.94685814402768	8.33342070284921	8.92489002483115	7.65865679975985	7.57386099727741	6.92279546317557	7.52583292688244	9.22112447266904	8.17916214027976	6.76816753730631	4.9045641543319	7.301518447394	7.85242433678531	7.55004681279084
elbB	7.78692657955824	7.79072345221846	7.40016941995712	7.3518938143271	7.43243310501829	7.66685578853009	7.52190118692882	7.72926179056716	7.33861056158682	7.99786533825212	7.20543893471756	8.16465120358557	8.03031487456583	8.19006997935451	8.03515326822231	8.1925432213946	7.75838227492813
elyC	2.43787995800871	3.65225527162257	3.44838894119788	3.31434510912968	3.97311750076336	4.49000686346128	2.57306234373749	3.57351547217427	3.23693437403344	3.25762484481003	3.13996464425601	2.9009152921622	3.88304883473671	2.16167740992307	2.44287516412491	2.74967918533553	3.24731670075948
emrA	7.22856073153775	7.23828476037612	7.03800207095556	7.15424752837774	6.93181571087701	7.3528694525073	6.34563804452258	6.87785058078488	7.54367677963868	6.80929240467916	7.7109587984524	5.5977132419733	7.005589856908	6.89620520001521	6.14915064166161	5.86602369496506	6.96917430001072
emrB	6.26004331851964	6.22926274685718	5.87763971118528	5.83143552926998	6.08294981072138	6.08307703790369	5.99953184711043	6.04583276584326	6.58326429128194	6.21735188095762	6.60816389605371	4.79646453634074	6.16462562663336	5.95862258377215	5.38762438011856	5.20618731479765	6.06451065143492
emrK	1.80332034219698	1.47123567391233	2.01633418595432	1.83577375476416	1.65271738068609	2.19392791837251	1.50325563564116	0.822151774202001	2.27016847306623	1.9354184753536	2.425851744427	0.858214431168698	0.8194867447023	0.592062548373483	0.737572649005959	1.11221249287488	1.57992115390218
emrY	1.35450639443428	2.74370152651081	2.05000456439625	2.259356172419	1.86438560946454	2.67999717405699	1.00263279014678	1.00353462537508	2.5411497954476	1.22381130425158	2.84121849212499	0.632703581425295	1.50306933922562	1.07877893392323	1.02779456731303	0.972151658965411	1.43069932447501
emtA	5.32755759628282	5.31049950246623	5.13866930091033	5.25596136548841	4.84832205249352	5.09149338480435	4.88990093404823	4.84573568097252	5.4070537864286	4.61277910153022	4.86410077360467	4.06076793012718	4.66081940951781	4.04424689085954	4.57576876382396	4.83999075864005	4.85623298437845
endA	5.42997548811227	5.02890796731495	4.89537669003274	5.39698060908392	4.57011031326751	5.73053209576015	4.71229090077701	4.72708113165989	5.77399957630363	5.08841628677992	4.47433271265264	1.9229557051959	4.57665724010322	5.18798615720389	4.36260412075775	4.96060308431027	4.9283584785998
eno	11.9241936620808	11.504174790952	11.70224098883	11.7010262083859	11.6625080626113	11.5317087782942	11.953479536867	11.7862123014672	11.8038593748138	11.8429671464558	11.8109236579448	11.7570571323657	12.0148470308057	12.2052132092963	11.9257997390861	12.0369220265438	11.8073958402354
entA	2.20263203216554	4.29603574798934	2.98063107269665	3.05807927402	2.6238068597648	3.66696830469602	4.98800420665454	3.31844721591202	2.68183003125034	3.58551468415077	3.62738732531356	5.1199330079231	4.14435907761002	3.04538462651277	4.49964847969767	4.09885702270113	3.60660291283568
entB	2.86276383958975	5.76062498929145	2.3594421272398	3.14395109296601	3.18444869001831	4.57657337604152	6.13565738866208	4.22599073748462	3.11465268735608	4.55999831056645	3.86410319925713	5.72797180290237	5.19463471079792	3.36357426370064	6.09235432300869	5.3197075266286	4.40263904262587
entC	2.84535567508248	5.3927142401509	2.31631980057605	2.55455547785317	1.86517056475759	3.88241759567504	4.5545352528503	3.17081450404846	2.59617107175566	3.01797783230946	3.94761452050262	4.96606450669496	4.01371980201452	1.72439460991797	4.83130186341733	4.3001035680803	3.57005276579903
entD	2.11750459433514	3.92722378748442	2.9591232789985	3.06529857226586	1.8160351721104	3.36170468304984	3.85745190066432	2.53765650052165	2.09190996716821	2.6161082654381	2.97128621914433	3.48194803056274	2.11929851556768	2.16922811407118	3.36511796066866	2.39591818876079	2.79778625182801
entE	1.79874541069022	4.91308391147158	2.06913190207502	2.08716409068794	2.23585728964006	3.026170475805	3.96547553799631	2.51524437778069	2.22776189693485	2.47537685738733	3.61889659878767	5.16520602456725	3.40328662487511	2.57271472353396	4.49997859056007	3.93609350128448	2.81718554250829
entF	2.99929699833811	5.12837696162655	2.52023383319198	2.6687655614516	2.25008434713603	3.78623341698468	4.5664597980832	3.47675997312656	3.6002710307588	4.02502566472427	3.38257329081211	4.72395840371499	4.33971649797298	2.57867359769146	5.01186040782713	4.838752846624	3.69624645460969
entH	0.944826313320313	3.72836239533	2.13493199474445	2.20551002039039	2.3342107672431	3.30639327794028	4.59779481138952	2.84838330045127	3.29222796092726	2.85608798472012	3.52854263066895	3.87204353644929	3.77920664583208	3.19886198992582	4.34412418406373	3.82626657409233	3.29932800489937
entS	1.15341862730549	3.4457151782648	1.61262409630522	1.58132107472803	0.819265766702053	3.21868509163792	2.02072218045171	2.03232244545093	0.978436191500112	1.87572277801835	1.87098567298356	2.00901473787376	1.61913975938161	1.06670482381757	1.98224257760556	2.82475017930589	1.87335616979214
envC	6.09169602419712	6.28852425557369	6.71561391375116	7.14178565614463	6.33905862147855	6.68220934058685	6.19628338651756	6.01849818647924	6.72806115166631	6.06179203880254	6.74729603612018	5.63873100198537	6.03999899342934	5.83087529791292	6.05205125783915	6.09015937092949	6.14493724811627
envZ	6.20197295435553	5.94080876921081	5.80178490751599	6.03512011589145	5.9276513417411	6.28137531753177	5.96721420368303	5.80329314866066	6.09987084855079	6.09576016823856	5.7697979111412	5.43257054305059	5.9886931984899	5.7899904801398	6.28693176974853	6.38943055650957	5.97799367340771
epd	8.38856480003696	8.87665086346493	8.86738247443824	8.58818295769157	8.41418283427601	8.08509190211532	8.72423560768068	8.66294211549953	8.92627944610692	8.7756817027155	9.56981162386061	9.44617759335279	9.08711848778253	9.54972815479631	9.54505784068178	9.47932442827071	8.87202411186961
epmA	5.38674027574441	5.70067448026357	5.91442689215849	6.00820958312163	6.11289805708558	6.37219450917582	4.31849181189904	5.36530232425842	6.26413036138575	5.29459678041716	5.99830031971206	3.31484324920143	5.04205147055466	4.94428390716541	5.10912011323387	5.02811384557298	5.37606111970712
epmB	5.68532588553619	6.02601993900714	6.12726457998084	6.24213798096717	6.03095037724413	6.15877802687564	5.05393932687337	5.26956098912834	6.00694841239369	5.07823254806019	6.25078955543642	5.70166700953283	5.18196454558585	5.01262677819655	4.97708757404393	5.27107972672832	5.69351958399946
epmC	5.81479842645347	6.77582756659474	6.3873192877384	6.31428568020375	6.01314373405372	6.68700267784492	5.71549051053681	5.58347479737979	6.74324121422655	5.24000665151357	6.71379746105826	5.49925123051319	5.19591882693013	6.09481669776976	5.91715921459486	5.9461790675485	5.98004989801799
eptA	6.81702076208077	6.602535238594	6.59302740951415	6.58051678197855	6.99349482655247	6.70899237209543	5.69962529929067	7.05682523089663	6.02912630078295	7.04482755674902	6.81471490746221	4.44547841132004	7.65602169711634	6.5812020392324	6.26809932616719	6.36336845303516	6.59778915650026
eptB	4.38858732661224	3.87958184940083	4.45208626434803	4.74171928326735	3.98529580383561	4.08646926930121	3.76046981986901	4.10321174473121	4.59673845719205	4.119696509183	4.95823641178094	4.33611754470495	4.05079057609826	3.67944255346604	4.14413183389894	4.14704670376442	4.13196590440379
era	8.2610026732199	8.12227780530845	8.07940035731727	7.84336680936479	7.70989866404075	7.94372281810266	7.0081399279226	7.6174853670799	7.51092162611328	7.94125288983052	7.92608256493927	6.88187683847191	7.58588695078564	7.19052871931445	7.39286848416479	7.47499660027457	7.66443184254467
erpA	8.03253017883102	8.88483517645814	8.32882174074593	8.42255159281735	8.46564235137321	8.85948246371228	7.71938778981906	8.04433006821439	8.56025267547311	8.10514782425148	8.68720085273848	7.69119943362761	8.32504532826653	7.89854200964394	7.86368528491242	8.17326133631296	8.25114853588762
ettA	9.3315240308464	9.04836784520775	8.7076195038956	8.93824509928419	8.76265626278821	8.99645245029192	8.53867789071391	9.0718677507649	9.02887564217401	9.1340216778471	8.95231979094623	8.8521689101171	8.81083450375204	8.84986779015	8.4489692543573	8.5933951093185	8.89584886000078
eutA	1.54062564287853	1.56709820151023	1.06447553354285	1.06472975935431	1.68431921659397	1.81075296862946	1.24804768149419	1.37399890376544	1.59329211055854	1.52724886148806	2.0258598363988	1.23125331544504	1.38331579845395	2.29320042994252	2.2848151510105	1.54910347607456	1.54487078684531
eutC	2.52193772792234	3.23615725574291	2.45440374898329	2.47112050059807	2.83151475534669	3.24098893700491	2.80997928781965	2.94038755465396	2.11829254251818	0.732372153049028	4.0532197509814	5.24369887944635	2.81041759024434	3.26998685544116	2.3788577303837	2.19276321902574	2.81019845567697
eutE	0.796878372762156	1.48516463153818	1.11567417090123	0.391697976991048	1.34067108263074	1.40343384974817	0.651168750109639	1.18491752277566	0.612025869271673	0.73910825065453	1.39976395225504	0.48775895804795	1.42803051918882	2.05484459074165	0.865294554621002	1.03860583282414	1.07765456163399
eutG	0.763088124754709	1.04794909463919	0.280926139084517	0.27478013016286	0.818831203942534	0.621420842055711	1.05195866478476	0	0.699975644254833	0.643659962469379	0.493755524692791	0.307664014902989	0.70816025240752	0.582218533299733	0.90446321366705	1.09646366816776	0.672092571642392
eutH	1.56219725757007	1.17707871643338	1.4142076595362	0.920168964879595	1.65238047334209	1.52739408878699	1.76270478492653	1.49647025310492	0.467471821409515	1.28447254007799	2.30781908248072	0.330007846365449	1.55321068295577	1.91103568444714	1.56297000268304	1.14617592785781	1.51201502502113
eutJ	0.664365796628645	1.33072298218514	0.937627377118843	0.376061856393693	0.858589885156619	1.22571662193854	1.25342664212693	0	0.642466860839787	0.642671428788189	0.732985002882083	1.09108112594073	0	0.855539977778165	0.388867744791699	0.813843101946158	0.773980455608662
eutK	3.11159196519238	3.34608925722713	2.46017410145853	2.45354795831301	3.261592784164	3.48713662840742	3.08067888544926	1.61256542570027	2.23327195611559	0	4.04420747678505	5.25554139334364	2.79136232403888	3.46210410692835	3.21566897102306	3.10383873591542	3.10772055890443
eutL	2.76595980975347	3.62439421734538	2.88429241111702	2.5793747856121	3.04359796033927	2.96045758641263	2.97753526818394	3.07895103739596	2.77756497530591	1.04794909463919	3.67297185993942	5.34551655371706	2.234887155563	3.4937905911023	2.93402907473972	3.07508788244205	2.96902169645632
eutN	0	1.30330393588818	0	0	1.03423468757908	1.07834498490808	0	0	0	0	0	0	0	0	0	0	0
eutP	1.37604085891212	2.54494387461771	2.24014172538346	1.4981635235536	2.39352416512229	2.32244862158208	1.3834866938765	1.05241125363852	2.78676577013929	1.15285305414567	2.1811708497977	2.78306366962508	1.23265102365291	1.79114361734511	1.68735612836292	1.46576004137869	1.74018298072877
eutQ	1.61567341270006	2.00401487404725	1.22260143232071	0.438359464331258	1.55548465806505	2.01330828117119	0.464974837693946	1.30375668648427	0.738880111878538	1.53760763361462	1.36669592127401	1.14195250715513	1.50900265751416	2.12608787548661	1.57148642576578	1.76890010723642	1.52337603990031
eutR	2.1824450177464	2.4141344185427	2.13602599025897	2.04242223157874	1.98252795705876	2.49999618442116	2.26391562103963	2.22396988692681	2.02647756664191	1.22545238592191	2.34949555032043	3.84888143513166	2.35362020533434	2.83031183150617	2.5381074062823	3.10947770012843	2.30734006234784
eutS	2.47475200313383	2.27440469628779	0.762650847227369	0.723973188443528	1.48368299735193	2.44406101838112	0.843615138569666	1.34157375720054	2.20562428502796	1.26185126024989	1.83495496906743	2.12491885857953	0.641696507429473	1.60302519400383	0	1.30851276686982	1.41437743687942
eutT	1.94774221050045	2.69005231412657	1.76766766395226	0.347509795254601	1.93438491740612	1.995094131373	0.971284888135432	0.714742310218488	1.73815730723435	1.41234007383938	1.31984170432736	1.56619053525173	1.38511146520151	2.95257061942011	2.18354857133135	1.9608759251749	1.75298793864706
evgA	7.43208604222161	7.68406344735223	7.94700408212536	7.55407997951328	7.76778365411169	7.20445660198422	7.32863398697713	7.39068058527016	7.80842937897923	7.02328568656897	9.54860183326253	7.34543267884571	6.76922535577953	5.89360407628401	5.32260865468585	6.24704014014185	7.36823401614375
exbB	6.45097002036357	7.72239563737534	6.70099461123734	6.87684583397369	6.64339392985892	7.27907955022038	8.09353757991471	6.81745185186972	6.9797317043375	6.80578904872186	7.83234176535348	7.02339472620032	7.30353966464188	7.91636234745807	8.76332419694337	8.47692749845955	7.15689402933571
exbD	6.11512798039144	7.88206815565197	6.35344596028457	6.87572498983159	6.61570995149687	7.51464334609018	7.71638240955932	6.41584602143666	6.6543783210772	6.09649340838598	7.6160612570984	6.81204977490535	7.35393371802269	7.07243942052622	7.87310437360245	8.02017569494108	6.97743241316631
exoX	5.17919561768842	5.8517806799592	5.24714976938144	5.52712764549871	5.24645536891483	5.95356912528316	5.71536967914383	5.19900572988894	6.1658007370297	5.33249215643491	6.67330317160835	5.34380808514365	4.9584546853389	5.74486479660784	6.54602615368967	6.48087274023171	5.62431670114316
exuR	6.6571389586228	6.98512362633323	6.82860318562045	6.61395065071186	6.65583364554778	6.76236869577584	7.24871260208026	6.90791110511908	6.9110913924587	7.07452053297221	7.01598810380563	7.7388368946549	7.78280455903219	7.16747736953203	7.76879993060435	7.39672941116174	7.00063840137965
exuT	4.10546451520104	5.46875968079535	4.19901094851827	4.13500885797568	4.0484060438621	5.3579629305945	4.73820348391149	5.14000150906093	4.94007319047958	5.14787929416128	4.61271749019318	4.37729846381453	5.08420890457738	5.46035441281895	5.91176596002118	6.04310263978835	5.01394032500824
fabA	7.4969118523022	7.93135137900106	8.24181311248807	8.12593983664612	8.30799455353938	7.99554878156993	7.12722231696369	7.41254736530885	8.3478160727559	7.12412428502004	7.54382521705211	7.73559176593945	7.22776721280167	6.93097790494501	6.37821918016014	6.88424759108138	7.5205592165927
fabB	10.3290535760895	10.1667837397267	9.55037891033469	9.89246883176709	9.77854819794098	9.5565626046126	10.104129539285	10.3425945759281	10.3435087608815	10.1437624226438	9.69808991587156	10.1164324725618	9.94702990133608	10.2638384167511	9.73549766008628	10.2465714417348	10.1102941204161
fabD	10.5302005811205	10.3230960333568	10.2228142394688	10.566465246825	10.4469975359638	9.96555499767358	10.3306767840736	10.1446044520115	10.5787788502354	10.2867429518175	10.4693289169308	10.2061214566345	10.4444100648456	9.77944556598657	9.95553267285243	9.73553418454382	10.3050339928401
fabF	10.9127940047257	10.8441244511354	10.9065859278643	10.9052169064844	10.7581187826481	10.6078242112777	10.6697241574536	10.8687051468463	11.0136645139871	10.6985749464375	10.5628876254527	9.76575238839948	10.6501492553346	10.6844422700112	10.0383375461037	10.3284429619854	10.6915259136613
fabG	10.7571462713786	10.9710151134697	11.0070393583118	10.9282013703982	10.89332338554	10.936954568963	10.8952638265815	10.8393448646346	11.0948296405597	10.5371701130812	10.876964269659	10.8761417256784	11.0118406916103	10.8425354641974	10.7604347900093	10.7944446324894	10.8851670150396
fabH	7.98792641837677	8.379324870275	8.65857632689934	8.68926978471298	8.4251314286613	8.47256767239369	7.8215808973678	7.97810748427498	8.73597948233757	8.03054039609957	8.25720034601674	7.97594215053069	7.93109973319083	8.08519640461026	7.78377801205613	7.93291053781776	8.0581272129031
fabR	6.08425816292608	6.46054997324604	6.33442724291515	6.38581139830703	6.36504286254078	6.86820237345622	6.52887114575139	6.55253302923109	6.65628734346284	6.6303432029625	6.85501107246648	6.81372717233859	6.34147614176173	6.62264440248618	6.85750200951174	7.14025968526088	6.58801457864296
fabZ	9.00634798906454	9.87374281320991	10.1560990855123	10.2614804617444	9.84478556041089	10.0936568867116	9.33602948779225	9.25437564033244	10.0076257200746	9.61604369170782	9.99348154056875	8.96260148500301	9.22803369236026	9.29458085764953	9.01577006974409	8.93430049624867	9.48281948462658
fadA	3.58254824272354	3.30442359442397	3.04246020242658	2.76163911775245	3.49449368471435	3.63390556963472	2.07413884268705	3.29621691829542	3.16461170172928	2.65484030640122	2.58453965542686	2.77029499909458	4.10178835476055	2.07081363234722	2.5037498810227	2.73630716614834	2.91278612034568
fadB	3.62141630490321	4.42570479610606	4.09013029403791	3.87359166758859	4.90413584263212	4.40272173886736	3.64379516298142	4.4874543029995	4.36792594774687	3.35782107881032	3.75216657853105	3.16905952203514	4.15743050653191	2.95273758790932	2.99566134680356	3.05970419864113	3.81415622096028
fadD	5.40904055445074	5.22639070160754	5.76812479929536	5.52501070730388	5.45508736657311	5.50777216341416	4.39334085788785	5.3248338595082	5.2548656587574	4.97737934219069	4.97453871174688	4.29990797658235	4.81244608518204	4.90647320247412	4.30524892398668	4.45944762711391	5.10725083369596
fadE	4.74467696714296	4.19306237753614	3.37594567198578	3.37203738659638	4.0915571868488	4.09861053236833	2.95785647894969	4.04787630299354	3.35307363069366	3.95468314212342	4.35281759730734	3.98035502327186	3.73593171132075	2.00701550880742	3.14286700240423	2.98433337261033	3.84944953726863
fadH	2.65777736193536	3.29487607200635	2.37135707954411	2.19540122052496	3.16658405850752	3.10484856437556	2.39590425177443	2.90900208181862	1.39394996562554	2.49364195016534	4.7042160215035	3.29448470619387	2.43539431527863	2.00721335095897	2.86479042212391	2.22856191747097	2.57804260893717
fadI	2.93225094394687	3.48043368767992	2.73420691327387	3.73481198491948	3.17920146639444	4.03996643091578	2.9485943056079	3.34194082666772	3.74948439755357	3.06836573840344	4.31210893621755	3.80630479681652	3.10584295198701	2.33758485395996	2.28451715532819	2.73229912191043	3.14298842795423
fadJ	3.4171513211447	3.24170226685042	3.38116411204564	3.57573004137817	4.02270929333336	4.17706390253656	3.62546122736597	3.40273919393356	3.78945130826998	3.6435222654722	4.58852556705074	3.9401561902453	3.58113683171679	2.74099153134491	3.24034763137062	4.6067609997377	3.60346924697549
fadM	3.70175800418392	4.8353480893558	3.88078105232482	3.61335028469822	3.62917966645019	3.81006864418966	3.54910217972543	3.31649389864318	3.48882395395725	3.86184044392926	4.84685726297887	3.25782290916907	3.62857386007012	2.97529201225803	3.6268768630272	3.39768398961688	3.62772561106421
fadR	5.60601375394769	6.09400692255141	6.02684786821668	5.68613448246902	5.8432327244745	6.27049472249322	5.79974449855397	5.80151203615707	6.16151596931236	6.25076688936366	5.08726497392784	6.07581295766836	5.64803230559292	6.24426014655553	6.51265069419414	6.46788443277574	6.05153813744853
fau	7.50110745952869	7.66715392674382	7.47887677342278	5.67969359808621	7.71672357248883	7.50024713332886	7.70823522004351	7.48309348522763	7.98468899684515	11.2140014789528	7.52605782113291	7.8188253371077	7.73639327846656	7.92146427447201	8.40625022203444	8.21988017384313	7.71248563909827
fbaA	11.5793494334162	11.6295680742071	11.5064191986446	11.1040322211195	11.2137460896616	11.0932851382576	11.5941493728981	11.2224933732673	11.8279463060086	11.32547192897	11.8007727153495	11.5920629229352	11.5717033694626	11.8870149607633	11.7184277649175	11.6441099302956	11.5857201825467
fbaB	7.73744260747311	8.26056090012971	6.76054950351234	6.59485530119178	7.88826156473289	7.62854116559136	7.6553197951094	7.48615568448573	6.7323847522313	6.76759123747724	8.64371134257795	7.72766346372143	6.97285254938958	5.59364461685305	7.50428209614491	7.62209831426599	7.56439253881383
fbp	9.19743664406649	9.14566008372041	9.22937870463191	9.34391427442392	9.46759190486201	8.8308982058075	8.82491583160827	9.3955929446376	8.60277140680799	9.02071774439484	9.19812460357392	8.31103704435186	8.71168360290824	8.25907207434813	8.6603044425108	8.77052202572051	8.92892761372374
fdhD	5.14715824603673	5.24424407559803	5.03061943549569	5.18770117554952	5.32830318063923	5.28873101551098	4.58099053794739	5.24724418047865	5.62699985141476	5.13095730451892	5.17674624988581	4.72218091868064	5.11377896191975	4.59406502660229	4.94088554032207	4.80090162458756	5.13908051649475
fdhE	8.02461731631133	8.34110287472666	8.39421510742149	8.1888174870574	8.31327133970571	8.84126474125282	8.05929824286784	8.46283831280201	8.28591352564775	8.22646770566338	8.49784998346139	8.12619753228406	8.54137620540104	8.34670569257231	8.42051690718604	8.19892576854873	8.32725421966101
fdhF_1	5.77421139211064	5.49256137274738	5.14312949076652	4.62014249217998	4.33723844225806	5.4766665979548	6.00988101914951	5.34285073318524	5.58585899622495	4.85957402681483	5.68559840343464	3.98110889457142	5.67201591410703	5.78236969092817	6.47627290026309	6.66848655707943	5.53996423592676
fdhF_2	6.32771754651947	5.31567285359306	5.59601528830736	4.51714639173436	4.98829397957322	5.37885673820006	6.74498095001169	6.18594829734845	5.85840954652337	6.10149832230214	5.71307362082472	3.28401694714083	6.59478767722773	6.87212058414958	7.28365965619721	7.61616629675195	5.98506783406749
fdoG_1	9.76033035369162	10.1000970905439	9.42818920475305	9.44430375691874	9.47505647372471	10.2918261112756	9.97229737597733	9.93274737659927	9.50737330450435	10.0029019151646	10.5725510096534	10.2358514434956	10.0014199409029	9.79266156363938	10.1911950242002	10.2767616593646	9.98693214151908
fdoH	8.73298409018587	9.06308862511862	8.23533828932906	8.01528495714696	8.33711038617166	9.28074856723409	8.72411462107088	8.99426923479852	8.17777424819593	8.85939705724327	9.33945485032119	8.90057844967016	9.18669739271	8.6797467461382	9.13081189431537	9.32937883072997	8.88013468761994
fdoI	8.93653058522717	9.02592911514875	8.41580934900599	8.14108075887801	8.30216077390095	9.17617791618131	8.65638324468594	8.73655254059221	8.17827715813096	8.97304671012887	9.72332679190917	8.93662188957339	9.27316389223843	9.14653921667777	9.32247348101534	9.38499775890801	8.95494925244653
fdrA	0.939830433090593	1.1809634170778	0.471364108245574	0.676024734048757	0.239953125500254	0.759111793781082	0.760880387492534	0.549515645688982	0.357841355368414	1.00086200833232	1.21965613727697	0	0.82941875064923	0.49619783577033	0.847033482248649	1.13092331026833	0.759996361650729
fdx	7.85462049487162	7.40829665217335	7.01709755499549	7.57673185391079	6.98420076458845	7.51718200195009	8.04869238830496	8.01546188096993	7.49061711998512	7.57842878301496	7.55792313547586	7.74465482364995	8.1473697757475	7.73424103116612	7.61995646677305	7.94253583077601	7.59934204047866
feoA	8.45675124254049	8.35485804173603	7.49362267499631	7.77491248629607	7.53996078425945	8.11419230084725	10.6002817080537	8.55604573692276	8.29478513463835	8.89945797692433	7.88018229656171	8.42139379950168	9.36758263191216	9.20218136613266	10.5900596600813	10.4669009808988	8.439180835448
feoC	6.81023701261905	7.73610603092091	6.931006358952	6.42634345355221	6.76749604059375	7.2117849722154	6.96382634026523	6.68437100806192	7.35557278341815	7.04235298648622	6.52408525627615	8.13835846930826	7.06303281245191	6.54610564006662	8.11100111373559	8.29951297481671	7.00362387824151
fepA	2.9583657430422	4.59291683847794	2.31865961231687	2.37899653828565	1.54781878794004	3.5763555201596	4.6406632095304	3.28413976077324	2.5766971488483	2.90649632660477	1.84644982987823	4.2494097563303	4.45424147363611	2.48103951838903	4.6726982946037	3.90250292872431	3.13042863389269
fepB	4.3090470483485	4.93864914839031	4.15481773291045	4.12172540634302	4.29338721667624	4.7146272669648	5.29343252106863	4.23927887402732	3.58412077791612	4.81877236677946	4.70472730316472	4.58593071093322	4.44937545923619	4.05090760005846	5.05779453805083	4.80509130615456	4.51926815093072
fepC	2.7731128446594	4.8004266411692	2.2415004840457	2.67064640164993	2.58620472021066	3.45002826927386	4.4399725391508	2.5680675952455	2.89651663663322	3.89884832066163	3.87435787594521	4.73383676113334	3.2270976015648	3.01029092286979	4.7404773118818	4.84433521915676	3.34286466890722
fepE	0.769264488051758	1.24160529560895	0.360861254211088	0	1.17956092311746	0.956090263833096	0.556639628314265	0	1.20691121705331	1.0254397018407	0.59185247656385	0	0.835932370069744	4.03533218557396	1.09876017169479	1.47962157245934	0.897261905948776
fepG	2.18414321173725	3.09291439713315	1.19279429438267	2.10696703854148	0.784383275335907	3.1925131183879	3.01125596751037	1.48573790013199	2.12498644211063	2.45785109236638	2.61508556300026	3.3519138311836	1.99575823221649	1.87833222280418	2.30747910712896	2.72629885714336	2.24712875537391
fes	2.35911721005739	3.61641226830997	1.81939001950906	1.85169060553454	1.86416694478139	3.26917177576564	4.49227527257576	1.84839635138056	2.00975369007085	2.82945193920699	2.3872738700777	4.10878899942167	3.24009126862229	1.43695084026858	4.08061361069508	4.07204206136367	2.62523765154123
fetA	7.12951488752845	5.9848666928908	5.93708497110055	5.11812306533438	5.89041082515874	5.83221792374707	6.72588282231935	6.12031783219542	5.97880601453491	7.81046908830955	6.04598847642622	6.52692118439344	6.51029865690878	6.96243882070268	7.12946133836799	6.92713000091965	6.32844548498544
fetB	4.99680193790521	4.31977880631705	3.71310683452814	3.50937762891332	3.90334072757883	4.18746544953334	5.49381826387046	4.61250722877082	4.34082858947004	5.20824795179518	4.17400393320547	4.36107184411228	4.10432070196208	4.61187158516988	5.4269929632304	4.99568069528207	4.3509857220422
ffh	7.6361364541201	7.98646822676968	7.88385629548091	7.90251273095612	7.74108113099605	7.79562147567316	7.49787011770341	7.77426425316956	8.16536374029688	7.65356321537624	7.75373232344939	7.64116112596355	7.42458417928708	7.43229419786096	7.37508700959988	7.42437785926557	7.69798570664213
fhlA	4.77562746288638	5.19393119641998	5.0947846705608	4.38592969303727	5.18674586221479	4.96115160931203	4.73780266622413	4.43168965787058	5.12516339764518	4.47500690791013	5.68944156400615	3.51839521168117	3.94632316475361	4.31738353344345	4.85295430126897	5.11497179500414	4.8148088990661
fhuB	2.58995424020805	3.9136887820136	2.20354863777855	2.70518591151295	1.86894165257829	3.69311505169919	3.24511808313177	3.05956791301536	3.44813034111605	2.7602674310692	3.46260329001132	3.58077489834677	3.36143290228073	2.65434867331827	3.90455236460223	3.69407278301222	3.30444738577369
fhuC	4.11398457277436	5.81421474854608	3.63679742613455	4.31718217398072	3.45309569994592	5.54201828778376	5.6393300549143	3.79391332166906	5.41877458594949	4.41334107129072	5.06627133148088	6.12938756580179	5.26126544874513	4.29850325290752	4.98409820548817	4.92807942159187	4.95636069246629
fhuD	3.63067159682003	5.13572883984532	3.42566267642417	3.90773558258695	3.0794013177206	5.03557329354382	4.12672808042709	3.58940808959353	4.42980703415022	3.93022794911287	4.89914961400822	5.11250071657957	3.74022505113176	3.75982226112952	4.8434367052713	4.72208746088798	4.03182093297474
fhuE	1.90368807483954	3.69696096120464	2.54996103148672	2.61326954331428	1.75829389347767	2.07472348791829	3.49054282369797	2.60945677433771	2.1880700136592	2.66400031911654	3.21297468829916	3.9366772588237	2.62212597147126	3.15196810187198	2.80848253753363	3.18752059117176	2.64321506577899
fhuF	4.00409687040648	7.16046054408639	3.50563883284096	4.20828729682146	3.57404051922003	5.23254868692707	5.48053702931168	3.55633817666212	5.05036034258098	4.62678193302204	6.41771453779357	7.94261119579649	5.34337341306595	4.07771843642827	7.49164792481293	5.4554831789981	5.14432852481293
fic	4.28878023797433	5.274587457991	3.68469495539731	3.76996964106147	4.75295153171193	4.797843542103	4.66211566297909	4.34153232503031	4.72785956940568	4.0451864184761	5.55305149689514	5.90705562416783	3.97845920822325	2.84388321906896	5.37714680295715	5.55265552029955	4.69536207919133
fieF	6.82456051361135	6.53547690653707	7.1424191595426	7.19171166254416	7.25974987664178	6.86070133100154	6.90227693917729	6.82487912966239	7.10053791520394	6.32319209568505	7.10788463377017	6.35747421557676	6.53465868836796	6.44760500292329	6.60731683768428	6.84238333314919	6.83365777853215
fis	9.27517429669895	9.58456713964896	10.4253392518673	10.5524333802024	10.2869473484671	10.4878448058261	8.68144546290491	9.28908704056846	10.3145417024312	8.8624807394695	9.83142675923998	7.54550834606058	9.114359408408	9.17167574175468	8.72144969112212	8.78459688272857	9.28214743964962
fiu	2.6434622851144	3.99995928960029	2.1952556942195	2.48646630237069	2.31215739053924	2.82191004793687	3.82023305938661	2.78111811653209	2.65924944745834	3.14503152325212	3.12950144695239	5.40725040737663	3.07186541821108	1.98825821465365	5.262842592939	5.13654670947534	2.95229425511039
fixA	1.6192200152691	3.36760420217481	3.61263785347617	2.90028348053826	3.29701991839094	2.95256979296096	2.00183882848272	2.4952170467147	3.45566948804589	2.21895347817775	2.66563646548012	2.65933506521478	2.36457223935877	2.44369539320452	2.88383827435125	2.42891622757004	2.66248920575001
fixB	1.34400302908332	1.79249290505221	2.25195696433632	2.08898011623404	1.82302148169214	2.40365370166056	2.13777867896239	1.67311811676182	1.90937030539296	1.80459323509806	1.97870147016587	1.48473744658069	1.93924052259873	2.25152884269444	1.43152633480654	1.69808506613616	1.86684182065165
fixC	1.31480861903139	2.30046423685994	2.37375356889224	1.62784539616739	1.92094529751071	1.85275805611708	1.8876767339881	2.48707595477584	2.06019391527233	1.62112042865209	1.78602483982427	2.22514187007525	1.82219457207545	1.87186753799636	1.8833228073549	1.72831423577141	1.87760654226931
fixX	0	0.845993191446587	1.78161907262933	0	0.872007329765477	0.63766232181067	0	0	1.92975678790246	0	0.881052007635172	0	1.85363351258147	0	0.945064364939708	1.67924893957581	0.745584969046875
fklB	8.24975789718664	8.40082239359769	8.39482569535656	8.5085977080346	8.23540938756594	8.5465544312115	8.38216113543435	8.35788215845757	8.69053953639338	8.20291111222114	8.08419954495522	8.08998729902666	8.35121043572851	8.31154855727814	8.49424216226461	8.10372068860625	8.35455015375048
fkpA	8.06389354632217	8.32398185756949	8.10283204709476	8.22351078313463	8.1529954908575	8.70969268152181	8.0255531339325	8.14875636425721	8.40950055924128	7.92466115401179	8.53573867432254	7.12640811282579	8.23784128697786	8.16196701897935	8.14375157879796	8.53971776288381	8.15748822868842
fkpB	7.59485692782668	7.96098008641039	7.85435981586231	8.23246204972453	7.88245084468433	7.9325673553986	7.06802986255644	6.8607969618948	8.3279565354591	7.78616140279025	8.13838716426494	7.69667867950015	7.32135844582359	7.05934722999934	7.13409216088863	7.29896565340961	7.74211369732061
fldA	9.51664395232958	9.41873487511995	9.54712101921412	9.27427576173872	9.40210649930436	9.22006876079455	8.91632442947995	8.47671726045335	9.63336006406728	9.58657621802885	8.96232179617402	8.8896835066504	8.72986416723942	8.68315635357261	8.56562951459824	8.80336148715755	9.09694366361936
fldB	7.16781248754634	6.48993138610121	6.57630648090034	6.92856294269956	6.4583694993115	6.76046038620667	6.63218600589703	7.04622066004924	7.10251073154	6.9759583100365	6.4780742488164	7.11362949111991	6.92496222989425	7.14130979186582	7.09193282904183	7.64154755009971	6.95245524648647
flgA	6.35912262335204	3.49170558236141	6.33615756918217	6.12145111414508	3.58203811004412	6.56005371851063	7.67259652068871	7.50947388943485	4.58755790994721	4.5051054357903	3.54245072308732	3.69438975411365	6.62953293448193	9.39304449792894	6.37775221456541	2.61496382962748	6.23279482310859
flgB	7.13526827179351	5.18918715448907	7.39939939749558	7.08126344292032	4.87256311443743	8.7305665325663	8.75286570472685	8.58377239437251	5.37632537775715	5.06146451668178	3.72333309104824	4.12029475881396	7.94543946509168	10.804263766223	7.47065627308021	1.77913069886786	7.10851853993989
flgC	5.02490242581898	3.51584404039248	6.92820653774279	6.37249520710082	3.84947338395077	7.27838083993249	6.86257450496011	6.79576960939046	3.8984697117719	2.9117880271692	1.9017162387188	2.71766521399649	5.91167492040659	8.63770481237592	5.78459302091951	0.503222868523532	5.45418494358707
flgD	6.85099343367386	5.22671132329042	7.48841159231543	6.72696974070969	5.08435010942576	8.17235721493653	8.2640495526531	8.15741193368186	4.87020855701394	5.00207080504789	3.55368165520568	3.39441632693786	7.40795894861875	9.96468530139788	7.07255389715142	2.21589671073673	6.79031391504039
flgE	7.52413151641505	5.96679869264543	8.32572041285814	7.47205737673663	5.7812852948008	8.78172738989155	8.72769705559544	8.82892609463129	5.009104322981	6.28404339079717	4.54932186678987	4.21085556845643	8.23093505119036	10.7208619131677	7.88814871853375	3.06418545625178	7.49832938611194
flgF	6.01841255643682	4.51155078986311	6.87541714231394	5.9285418861565	4.57350483392934	7.22105474803434	7.19036410779508	7.3177913041322	4.09226043938631	4.42656519702512	3.44493539964125	3.31683529157808	7.46311393593963	9.19743636851492	6.09054804893205	1.35904952618042	5.97417690414546
flgH	3.98694785795375	3.64287110556018	5.34519461377377	4.17920441004294	2.52352581767984	6.01674518672353	5.42577613653909	5.27536487184329	2.67220010828083	3.12568087188602	2.0604409357298	1.23480337772177	4.82514035625553	7.97469102153031	4.30855248347311	0.931693554337077	4.08627633073726
flgI	4.73578501210171	4.0357362385124	5.7340688238997	4.89868801708506	3.95097723395836	6.1909357853488	5.53505765446224	5.98545920247924	3.45283841508608	2.88517500501094	2.37586721015636	1.72886614103591	5.39286388606518	7.36205498193067	4.28485103914041	1.23146102428979	4.52786496540365
flgJ	3.10965384517132	2.0501764520432	4.18145827139594	2.95259568778832	2.17778217313314	4.56579188392757	4.25073345599331	4.58540410474181	1.83884771095392	1.90405519124739	1.1932685866749	1.00312963798113	4.44561228930773	5.78531175766339	2.97423798742964	0.780546086586345	2.96345742005439
flgL	7.08044642777267	3.47401031830155	7.81250280986333	6.60521927866604	6.40463535508031	7.32378888900556	7.89156191140875	7.79625480456226	5.01730554490644	4.88879329135483	3.44758393199663	3.98188132248311	7.26125326311157	9.90399063058179	6.59707798427416	3.64680971077564	6.6011543742453
flgM	7.06750662716975	5.55505669445521	7.69484624673414	6.27166821608809	5.95349780046831	7.55532423022809	8.56709980574479	7.6005952880855	4.5248482973329	4.17318769772644	4.31098381682776	5.00483005113896	7.09007063739154	9.68593301904467	7.08801808127	4.14353699233698	6.72378179039471
flgN	7.28916577730235	5.51122458314225	8.73246519403633	6.98657215441398	6.49564452329248	7.82488338925667	8.90094985207667	7.3967079753143	4.08846214846668	3.96755043239934	4.38775406188282	4.67733718433869	6.83470027075668	10.1047518773115	7.07893134683181	4.14840631946738	6.91263372646245
flhA	3.5001230368626	2.15605784175494	3.73026050429713	3.43710559631595	2.11741846483029	4.94683199978364	4.33137012523264	4.72920827870923	2.49543287849506	1.96042431703511	1.68501184429864	1.83944865512631	3.39319402144586	6.67733456711781	4.24636825377424	2.19543217462299	3.41531687051955
flhB	2.2028588234577	1.97948903486723	4.13327177515685	2.98946559682188	2.51814100750687	4.50524879890468	3.33258640322205	3.63702745413848	1.70480914240929	1.60160400449223	0.620091980486202	0.317037998509153	2.28505014115287	6.03364429859541	3.38381653610415	0.634212856964141	2.40629791607904
flhD	7.40434060654443	7.15056165635549	8.70204519553015	9.20755354975677	7.77805892981014	7.74691509434656	6.93899802575326	7.72197517128809	7.32713031250505	7.23261721937567	10.0674348781993	4.24560573435892	6.84710014484446	8.56358822325959	6.69337509961582	6.10559130980239	7.36625191640136
flhE	2.81791826507428	1.65602771917486	2.91672101783008	2.14502924536751	0.822134379950664	4.48695893978557	4.13564853192628	3.56149609376292	1.75338340197879	2.1288624971759	0.693169204240402	0.781191486328387	3.8981045794907	5.18349514132639	3.25782627985488	0	2.52035360478157
fliA	5.84752044872997	4.54303800847872	7.04092668266656	6.14472723412643	4.74639336138833	7.06241510024314	7.11578719786772	6.88344086950308	4.05760527906754	3.63455033203029	1.747090794272	2.04881738949124	5.89480110515332	9.20751162546563	5.45722489559285	1.61153644287379	5.66553106133562
fliE	4.5742577819866	2.56379607848796	5.36192471432977	4.92017154523227	2.6584009033624	5.57596107793043	5.74720738623443	5.41725547696638	3.20837698754234	2.880074495818	2.88566765456994	1.58607286895117	4.68287800528603	7.82692690986862	3.58466812021703	1.05189648447085	4.16269874878944
fliF	4.30582992305391	2.09244824735538	5.04669075147583	4.44185520655097	2.72411732513594	5.46951858987815	5.25843589704134	5.88986010778664	2.50980664886838	2.69757071333424	2.07541686055796	1.87235515538557	4.5123089430736	7.36778730433106	4.15614503317733	0.938865646130378	4.23292790238801
fliG	4.0672321578374	2.03821712063809	5.34748447349246	4.703981955388	3.45949060604226	5.78546676694691	5.95116582359557	5.85084996723644	2.2191740935565	3.00757994375322	1.77984078032758	2.05876783518312	5.05206643287114	7.71443450847209	4.764364655597	1.31388405835004	4.42045516268533
fliH	3.53487801038556	2.56633497159591	4.61518923332645	3.48011265370399	1.57611956187087	5.56174701350539	4.65128830501929	5.17533947322293	1.74670264406124	1.96975643095844	2.38800165505302	1.4028269844193	4.00822922587753	6.65958370906436	4.26534248626675	0.692049601898921	3.50775518115925
fliJ	3.13128329967474	1.11221090665412	4.20134385116649	3.15237040833984	1.65720655617244	5.00971978193446	4.66739806892565	4.8219772992072	2.21576810716197	2.25133959871021	1.89913521881213	0.710184646641887	4.03310135546098	6.5904897450559	3.51014427537053	0.561927669615151	3.14186538105051
fliK	4.38046129442087	2.45877584578751	5.32228470163677	4.55697612339518	2.9922454417295	5.48094685588208	5.45409725700872	5.58027786239298	2.56869050186215	3.25352377188946	2.81093386978465	2.2124173941478	4.94822655828668	7.36078801221032	4.84896375760263	0.910603689268903	4.47141661709693
fliM	5.40362371596435	2.93966970786942	6.05405518184546	5.39815535730417	3.70190433549403	6.90472182915462	6.53056680610709	6.70919151669649	3.90847932771221	3.40350493216219	2.86223824897086	2.13769543846272	5.93790006173446	8.53826636648447	5.54498434231773	1.53285984999544	5.40089212752559
fliO	3.57439655273683	2.17740475190642	4.98624279340568	3.55697897767855	3.07417869924793	5.22075959305528	5.20446838575746	5.28650888558094	2.61629513728793	1.90214878580161	1.57870009654654	0	4.78435034358875	7.4125652411503	3.92121376722456	0.547796137609217	3.56571405022201
fliP	2.95334329324447	2.14962170065351	5.02197514606355	3.90167279592728	2.28918572815608	5.2690742992306	4.08037327885632	4.54908777128136	2.32798190910953	0.912132271065351	2.69048101437044	0.467427930973126	4.07079223339457	6.62987394292946	3.60804844155408	0.938242093641447	3.31752021764738
fliR	1.78071147337526	1.38604226293224	3.43655077968627	2.77622965682687	1.54599274748684	4.85302856500134	3.39372301968204	3.30075282891856	1.34731291907028	0	1.79382324301259	0	2.66873540542162	4.66795219293714	2.35327031395706	0.70604846692317	2.10049629500769
fliS	5.98169101822736	4.68296708405794	7.4439727197732	6.86603643117464	6.2179748229237	6.06695808961223	6.67708698324419	7.38880905350723	2.74681402281795	1.9478099724876	1.92552455594121	1.34176777654107	5.81203180766578	9.07841719023826	5.00547414037369	2.20205741775926	5.89935394219665
fliT	5.2518055096892	3.69816622409105	7.88860840763753	5.57157694346622	5.30146972599267	6.11327300491383	5.78139800318135	6.44160741120387	2.93229354023046	2.27807970622294	2.10824894912683	0.825018171500169	5.36146393355963	7.91069866974915	4.11037260642278	0.657854217472319	5.27685131620841
flk	4.77957197650118	5.13460014710697	5.50334481377687	5.59304494435125	5.57497236085499	5.51242387226302	4.42951138773948	5.03845594551747	5.55171520766738	5.15137313476409	5.62031891518758	4.18241959381211	4.61007469297779	5.56690141910345	5.16916949037622	5.09147452358901	5.16029875325028
fmt	7.48212083893953	8.22350816614466	8.70189829965722	8.4862174333364	8.41713584064079	8.45896937964051	7.47728575801975	7.66733580586772	8.46096872025036	7.242606072161	8.25673799509946	7.5133852526569	7.56539316548487	7.38815349936077	7.41002758375412	7.54147835862933	7.61726472276
fnr	9.17777263474194	9.28066341283882	9.60680949141897	9.74485955750005	9.38336250540702	9.50123705252832	8.44179855985575	8.95443929972575	9.68877460617877	8.89631303006035	9.68916705965273	0	8.6923454071584	8.68554576599868	8.56453282015341	8.7522219180195	9.07042323922508
folA	6.75188803071937	6.99565313492155	6.94424787005446	6.5827675484164	6.94804915351698	6.99474567478444	6.03842464185012	6.47735617277077	7.51764284284883	6.60983713308903	6.66524228437882	5.65005153686672	6.14521171706639	6.00316722318777	5.95118838575815	5.77261674651213	6.59636582884661
folB	5.2403386670879	5.18899835542692	5.67554111634815	5.94861923042668	5.44057476268844	5.5356277739609	4.60440179563218	4.31182064296513	5.80006215335713	4.7194068998592	5.93092998261559	3.80836826256307	4.80908223908782	4.27848041444492	4.25203274309216	4.61438746803612	5.01151011217323
folC	6.18505263087787	6.36986239747371	6.6626873928554	6.4561163631319	6.48774192661519	6.30047898143268	6.18011378407694	6.34444732166442	6.70030326423405	6.28269801656038	6.36148513324388	6.01939010461011	6.37279818908567	6.23762218818444	5.76388492948102	6.12654126271657	6.32263064537743
folD	7.35821020521452	7.44504639168416	7.7523597557742	7.4472205414953	7.53806393230607	7.13117724465013	6.90592698185311	7.21988221909933	7.35770069035429	7.08158489747035	7.19583993335833	7.21792898104479	7.25828429440242	7.33961940452872	7.15547777094061	7.50215106447979	7.29952495431803
folE	8.83465988645663	8.2903742005671	8.75966347649102	8.62725997299927	8.48694221389071	8.44051134202301	8.13416108781955	8.76809494841353	8.62451318622467	8.49369760406316	9.20747282499052	7.95871026806689	8.28873581329669	8.59747873064661	8.0070779812688	7.80625476143946	8.49032386297045
folK	7.60629010055148	8.69375416852812	7.8934085486539	7.77542710933705	7.79664504464163	7.81229001416467	6.61975601379984	7.46004592965618	8.22019662950364	7.84504038536736	9.04604076882768	7.03361085064642	7.01807063382319	6.43284176520195	6.12392027573193	6.04870067920175	7.69333582283295
folM	6.0359868894964	5.92227403596614	5.88094860887967	5.76389992609735	5.92358651654083	6.01558851726099	5.58178573418427	5.57601149290986	5.52822549126976	5.47328232654856	6.56294345128393	5.03745740245554	5.44902353622202	5.05603235605477	4.53636312938951	4.59372439260762	5.57890150239737
folP	4.7226422776172	5.51778222677354	5.54074351358418	6.59557539043915	5.56123070953983	5.69283351750108	4.72632999843136	5.68364006007391	5.63429918102116	5.38935568670648	5.59687348483807	5.21834918507612	5.6722088012997	5.15698478640766	5.01140955182476	5.55992240691315	5.55036483005053
folX	8.58604771060258	8.4299631033473	8.545696266726	8.48916579150815	8.78677603789115	8.50046178204242	8.40931103674711	7.7360515750574	8.66003981694742	8.4922455985031	9.18981811022169	8.88185481331114	8.39432561670063	8.90493096246217	8.70068814367018	8.60128209929807	8.56601306022708
fpr	7.20455507476833	6.14183976439111	6.38749633071852	6.61084651907595	6.3572045397919	6.50269676223805	7.18654517036209	6.86690203935083	6.139963251033	7.41327712166345	6.65751784677422	7.45762660280735	6.91369686357726	7.49882826040881	7.49355137450894	7.38257543169283	6.89048917101045
frc	1.54377513901731	2.43465243560106	1.93875430878992	1.9514234651547	1.58261979611221	1.91448543740607	1.83221105209668	2.17079422163369	1.84299600546173	1.93234995163758	3.82546199494596	2.05666665591882	1.03784581338948	1.06670482381757	1.30773968541315	0.745109489052554	1.87918348791732
frdA	9.64219059571729	9.24329731722255	8.76005179576264	8.4704886414473	8.88162110393784	8.33025469538099	10.3255079143631	9.5053339268826	9.32410882603846	9.64525609451404	9.40317573123693	8.5625354415621	8.68785841001274	10.355686738372	10.6128630712004	10.8095442958409	9.36418386860435
frdB	9.27387675008233	9.24614876378782	8.6981919914359	8.26197926068723	8.64322476632274	8.22297211993249	9.68149889417337	8.88365027270413	8.98063940360477	8.87976241931692	9.30563677210666	8.24675392775723	7.95464053058866	9.80369544617553	9.84959119220399	10.1513393916435	8.9329597297564
frdC	8.81641998972342	8.68930235510321	8.17132525111847	7.8894845524432	8.29906801428032	7.82681802915106	9.03382289138094	8.40159981325589	8.69053953639338	8.31965966164181	8.88871890766634	7.57994343484536	8.29906339073808	10.2697404296379	10.0082963285653	9.87075770564808	8.55261094444858
frdD	8.18819773986702	7.99392658283527	7.79516833796041	7.36837207380715	7.64507208414677	7.61355499182314	8.37068519726556	7.65960172979085	8.35349505011959	8.16696782824229	7.80650397125004	7.16389629931396	6.84923190680051	8.80722729668517	9.05792694570349	9.20774638250842	7.90325668222111
fre	8.79692344080885	7.80233964969762	8.30734260347213	8.17852939245064	8.19757884743583	8.31369955799627	8.28048787481005	8.29052915054698	8.14820251151158	8.10686926810034	8.03311743435892	8.17109272454182	8.1094456594743	8.07563642027926	8.0055569454432	8.32541558501621	8.17481585021994
frmA	7.63322504255365	8.25337738240153	7.36667545177456	7.23963836414076	7.46221474759843	8.47080102106431	7.82071164567558	8.49269732664207	8.08155057240816	8.46908083173622	8.14325675957557	8.34930377848049	7.98765108566958	7.73950994843608	7.6038320290493	7.86433671453329	7.92731103633551
frmB	6.49303465763315	5.60359908126332	5.8434131597454	5.73472313035053	5.20305628360821	5.99166597642199	6.4295321065143	7.52592881261248	5.37632537775715	7.03460695880793	6.19821330559622	6.29494197570753	5.84912217169156	5.77122363898669	6.42518095272511	6.56127647796809	6.09863285169765
frmR	5.67094468267704	6.02975792091234	5.53421554689008	5.48757144760418	5.62947882147201	6.60363107121112	5.59681938640718	6.51878108269291	5.79288151190346	5.7932800113389	5.56009411275465	5.83259892836285	5.27162349368561	6.29136635393693	5.81188573110809	6.08008091181405	5.7930807753803
frr	11.019088941911	10.7411576152632	11.0242987384202	11.0905037626372	11.0097546278908	10.9221775767341	10.5236458017089	10.579512878073	11.1546699351176	10.7917731764431	10.7017007931852	10.2811373873137	10.7866291587301	10.56109722105	10.3981500198596	10.5657104895056	10.7640725287788
frsA	6.05404664923224	5.64066103313044	5.78399682620167	5.7673816853937	5.69746048253338	5.54605768134769	6.65253848258859	6.32817169553158	5.61379360206133	6.39972865484159	5.75402031542119	6.64128344273322	6.96886303475481	6.29544628017801	6.8003439728052	6.94783680301106	6.17978962403699
fruA	4.59292438654335	4.19970043033529	4.22601873449671	3.82790948950098	3.80742687788012	4.58093553193078	4.24694485338597	2.94540864247269	4.77123959898594	3.88927065784316	4.78163016931875	4.63559819729967	4.96182874304388	7.69357193498449	5.16213272051291	5.53105263247278	4.58694241268506
fruB	6.85069428255951	5.33617662896949	5.19449156322076	3.30835025634594	5.06851910823777	5.21297948609841	6.91635937129482	4.07821819044435	5.66823764269105	6.11091074898264	6.44564929325098	7.07231704124326	7.14059941671774	9.6745568403324	7.26495249415281	7.08423405432139	6.28796670538483
fruK	4.78175612468161	4.61363263000678	4.76408966319618	3.66223387820877	4.04723952296261	5.15023358972553	5.19560903068242	3.54912949480497	4.89906377386265	4.37573812188217	5.25457214876059	5.88834547408758	6.08061972121461	8.5921787411676	6.15537693152659	6.39006353391347	5.03010780192598
frwB	1.83995698344205	3.14904334769633	2.77257282819806	1.92366662596126	2.73440676636228	3.26818869391939	3.03876288799398	4.02837053355482	3.47042776518407	3.3431095158326	2.86215968778553	3.56155332671603	3.45519639096509	3.40580078479642	3.71148887142167	3.46013049339033	3.30613539085218
frwC	1.47136150534892	1.28264484007417	1.33173457330278	1.16709848432951	1.08263133470331	1.65025721495949	1.31216780470003	1.540682719836	1.20433841711336	1.20466060013581	1.34444396511457	2.29926904586815	2.00801692794084	1.18139660933696	1.68735612836292	2.07596881029865	1.33810326455361
frwD	0	0	1.69611024583097	1.29726495384043	1.46733060866818	1.42685624871462	0.950179832574729	0	0	0	2.18398661023666	1.40675621668551	1.8491701301996	0.897992074086075	2.01025145621793	2.23562352450755	1.3530490462931
fryB	0	0	0	0.81741402562406	0	0.574844927974528	0.861089427888963	0	0	0.924483800135645	0.800189158514929	0.898075168167699	0	2.03836179218098	0.841459417624538	0.601158312439466	0.588061610761596
fryC	0	1.01168322390792	0.807511683134538	0.433951478626229	0.46798135643536	1.24286531955775	0.513824158246069	0.753424987270979	0.673062854187856	0.645784723757534	0.91691302598485	1.00775625402291	0.307740384008148	0.63099948233402	1.04797437362007	1.13280651987281	0.713803397741372
fsaA	3.18365332862099	3.27212066595976	2.49119636221816	2.49159685568516	3.09240067227833	3.65266922195717	4.13004145730618	3.42215179853451	3.53980942234921	3.17955916271274	3.22624885181185	3.25729929336746	3.89476294517122	3.95030153016497	5.26226124383482	4.42031624674735	3.34908563981758
fsaB	4.15925514979807	3.00255877924642	2.06256246226126	3.96919611831537	2.41348527199887	2.54317988567087	3.59201809672833	3.50171853036724	3.01475831155317	3.13644688652268	4.3380054100525	3.11548219713932	3.82725150516678	6.15734307802982	6.35297760828948	6.9424916837776	3.54757468953061
ftp	4.36927004256153	4.69554718200416	7.10241824140942	5.4772581549133	5.50393293860502	7.38586714741795	3.77387628430753	5.07501821149194	3.34994099044542	4.8938998206884	6.06397319006702	5.15551592080211	4.20686918642271	3.82295271811032	5.05747199405682	4.33691156062	4.97800288500675
ftsA	6.99013937546674	7.26056870623518	6.90577374186104	6.97736335056635	6.83290715366846	7.31443754647627	6.87165377286564	6.89434114014211	7.23916187269943	7.0656857029295	7.22355173079813	7.22224781854069	6.89512511156796	6.83203062615851	7.38898729153468	7.53133426543202	7.02840697803328
ftsB	7.53400108800172	7.7396965258338	8.13933073942958	7.87816060866463	7.74202833730341	7.65262115329121	6.91951612625521	7.2009925471278	8.08152234726989	7.51113285467451	7.9501159411185	7.23453627064988	7.42897660237918	7.35223503659668	7.32837569427172	7.49121056722541	7.52261228155666
ftsE	6.36247144855012	6.90434470017929	6.60854898226103	6.72196109591241	6.68451943550336	6.81194454049792	6.23524847877294	6.6709019652652	6.51378123206109	6.18924077204216	6.78581545716436	6.19338542035521	6.56915768470724	6.1800942774852	6.46930047212451	6.74415398604755	6.58898777164346
ftsH	8.69282787350103	8.97601235074002	8.75237312472991	8.88734428004096	8.86085912460808	9.08684327730381	8.33200321547883	8.96236462288669	9.20839334451594	8.91591258701121	8.9645420046971	8.49801597221477	8.92785974114033	8.40266605842711	8.31944521360335	8.52353528787341	8.87416247864838
ftsI	6.34245253576295	6.24282701110776	6.41355115875605	6.53073126499438	6.01642686572304	6.69766827926751	6.01360679397464	6.13054181749993	6.58696157550058	6.27818844077403	6.51287305862839	6.63865411690318	6.52801879130459	6.2910287219712	6.42123989666713	6.96724368061088	6.41740064977646
ftsL	6.82748073379976	6.53306756453992	6.50484416424513	6.4184797424136	5.96289259882475	6.89079932024	5.88334807760104	5.83598394412949	6.37665817470528	6.39986934843976	7.25180266148336	6.74785615295377	6.42597297403997	6.64735049574283	6.83538475018114	6.98807187172969	6.51902487998485
ftsN	7.43809311315731	7.7734198107564	7.7310272083609	7.63460776375847	7.72234273277579	8.05294988576233	6.76143491918215	7.26534507892068	7.79138133483267	7.13801347416875	7.46470800741784	6.65456111613146	7.26878384459133	6.95211503717381	7.22593564325426	7.10862141069047	7.35592074234848
ftsP	6.45109929437257	7.05096714004278	7.04597574620142	7.16480488463511	6.91447906796177	6.95583766694469	6.15307171240899	6.58827664987448	7.13067504654418	6.53102846685481	7.19476027870932	6.75115080842884	6.43932727703744	6.29519859308368	6.35752662402664	6.37254688006057	6.67201098487465
ftsQ	6.60247300687739	6.94219699018468	6.86106344279422	6.99717782765001	6.37353873180955	7.48865698837604	6.6887430737059	6.51194183460115	7.3008416056199	6.6067640549311	7.07721958106387	7.01627082258929	6.67215323449945	6.83137920445694	7.1754341236312	7.39403245180194	6.90220048472566
ftsW	6.58431012482778	6.61092120868747	6.48761089285153	6.58624693698593	6.0694587590493	7.01417499078759	6.11081046213448	6.2202596732242	6.96514315000288	6.86573669841864	6.881131718263	6.51706584462123	6.55881660599401	6.27508851379561	6.73407437625483	6.83031332555496	6.58527885592712
ftsX	6.80799051582374	7.06555181359812	7.25026676231365	6.73955149182065	7.24192322008109	7.11860764470552	6.73803942293465	6.81970705905835	7.05189253301932	6.62653893374007	6.74451600580021	6.47999908743054	6.69911997956618	6.81417083434354	7.04856971417019	7.13450584601615	6.81694160230075
ftsY	6.09239461233202	6.74776179710681	6.37495786195223	6.41126273806947	6.25849920972594	6.55414752851708	5.82573055981938	6.18511471769055	6.6455207622846	6.13831731102409	6.10313156995625	6.42386261170186	6.02524139035773	6.04221661168013	5.95862626173723	6.10754879666112	6.16190575484327
ftsZ	9.37464501629074	9.60836199031154	9.21276988625761	9.21310217116901	9.197611944459	9.49556145571615	9.31305337090396	9.34995779940249	9.55067566485463	9.47319307915796	9.50614485310482	9.55943588402071	9.27605070381785	9.53385922064943	9.70184961733017	9.7252568945005	9.48442061853034
fucA	3.30219802268143	2.91152900264916	1.48852187519133	1.88462049810567	3.87305556761317	2.79124828780786	2.10295204398962	3.15780150312091	3.16523961982317	2.58129322213355	2.39941652539704	4.80832302736982	2.480065132308	2.37353277321633	3.94349852431352	3.70039196247983	2.85264179140635
fucK	4.24895935985347	4.599238691172	4.24634632622199	4.28123356101706	2.49496817516773	3.65753155229506	3.89937972370159	4.87518671766622	4.31190732220589	3.17037207469607	4.32551874154126	5.4192466337172	4.1466966084442	3.75975113286686	4.4895346205185	4.26150799678913	4.25524732186586
fucO	4.62424598793695	5.30866237920203	3.09714332237585	3.83481370456525	4.71035749258937	4.32907191162695	5.07037768596896	4.5504870627881	4.90095246955795	4.95143429800557	4.87140844077797	6.31553856398875	4.72127924964194	5.25351283706672	5.68815629185925	6.25886284108617	4.88625608050462
fucR	6.19026080553961	6.84268892578548	6.21466044167695	5.98832118900067	6.34032320066674	6.72269839100155	6.46213561005105	6.4707191236521	6.46495442248423	6.36937160365345	6.9943538155611	7.34896749668216	6.31003726522592	6.69031308155739	6.85391331926353	6.92532389468829	6.46783965238054
fumD	4.88712832684684	6.48263939296562	5.64698141796857	5.88653181268443	5.68103575981804	6.33539507088531	5.16743352922133	5.13319468035818	6.49886985472523	5.50884597735006	6.83882702224532	5.58691478235748	4.84654859703381	4.45747417748938	5.75544329983778	5.85078575202983	5.66410906675276
fumE	5.08284587196699	5.26388170541191	4.81134011287435	5.61164015972279	5.16662673760721	5.47497257149088	5.47402675575286	5.30735147623096	5.52713228517119	5.77351542715348	6.24743556771979	6.22328136883894	5.74762351066913	5.77742211737688	5.23444010101955	5.38769360039427	5.47449974113023
fur	9.38659347780269	9.31347336047252	10.0607461628238	9.95639214040566	9.85148692129731	9.99405915936662	9.13355286462664	9.02230300720439	10.1884714776658	9.36475610524105	9.71882839244827	9.03017417769276	9.17980991113736	9.13778024692113	9.30340985847691	9.24321521645853	9.33934258605756
fusA	13.2309859077729	12.9381361520074	13.149352006636	13.1459084806954	13.1793777667551	13.0170653519612	13.2881022360837	13.2528799542343	13.0079797446604	13.1867396384889	12.6342004666125	13.0013839744946	13.2537893361083	13.1546649086024	13.0898211867703	12.951405428155	13.1476312710717
fxsA	4.58525956804027	5.63321498691365	4.40042229460909	5.56580197771978	4.71758535562998	5.12513377086412	5.2667247996011	5.07889731612642	5.37016285373762	4.43831487861025	6.09849599684444	5.66065208501272	3.27934804143354	4.49386722851838	4.36054358385497	5.22537732693665	5.10220076266854
gabD	4.85862694105163	6.22010715265761	4.40867343500117	4.07622369533903	5.33761979480602	6.19464886080675	5.14032518213985	5.27471132012939	4.26121352826843	5.38704764009336	6.27440867650958	5.57214593996296	3.6358201818057	2.09112714668226	4.84335587390888	5.06754167245044	5.10439236676615
gabP	1.2428396634814	4.11970029405072	2.95322242386332	2.09840191074192	3.65593902586789	4.05865101402332	2.61940191942455	3.54484887550863	2.56311436743751	2.63156277023458	4.91394959723059	2.9960400008503	2.16765351604886	0.976116654514918	1.91546901156131	2.57212520570143	2.62549515816246
gabT	4.86099008271515	6.28057532526491	4.50053986989418	3.61888484337946	5.39448661097891	6.61271700294106	5.16348470155838	5.31595720571705	4.40329390179018	5.5427964104155	6.04662328460157	5.14524594304298	3.6264947732713	2.22911267765693	4.76116434785501	5.1007298197851	5.12315957454418
gadE	6.93107828349806	7.48313372033002	6.32822000473426	5.66584930900319	6.7470855635914	6.33175988159656	5.48804296563926	6.95643836341044	6.87631467987823	6.63925321933252	7.52863005038448	7.02739849184992	6.9663679504394	3.4937905911023	6.34710242649199	8.02073980728723	6.81314659724017
gadF	0	0	0	0	0	0.654192982999151	0	0	0	0	0	0	0	0	0	0	0
gadX	8.33294323010815	8.64868145946003	6.89852705325126	7.27565156999883	7.88644030448411	8.49270839858421	7.4288847620366	7.02985799938234	7.35058078124555	7.9581497823715	9.75144289721357	8.74207036698944	6.86906462063575	4.64778813574803	6.73009588360769	7.22303604431465	7.39026396159832
galE	8.02344663702977	8.21900772179311	7.67777836747779	7.37633999578345	7.88479085548141	7.94659169823608	8.65907569812381	8.16978390964598	8.14046250328876	7.81154227674301	7.31751302451965	9.20169893510352	8.19700404522423	8.28433668653868	8.29276098491482	8.1861189859871	8.15519769640197
galF	7.40830237162863	8.53804444627549	8.52993943074534	7.64533715177313	8.53051374365417	9.82851934482764	7.52806386632884	8.41362758523125	8.5519104608745	7.61210044564314	9.28259020150618	7.75772352587657	7.35191545932277	6.88829599681421	6.46978959403737	8.22294600141035	8.00900647314642
galM	9.52277221237815	9.77375655744533	9.03490030462105	8.75634932993712	9.63923582464419	9.51115377243907	9.241966597759	9.33763403167068	9.37299819822584	9.22669205812819	9.72860697528145	9.43086151258642	8.97432190801948	9.19415790760985	9.11813969720822	8.81606737957747	9.29059315218964
galP	5.65089149763336	6.37200299868281	4.8855607345288	5.27913186646449	5.87231587274466	7.40152658440079	6.23239513964257	6.36804731283025	6.58376767897244	6.51593699737675	5.48228757901403	7.47031272175012	5.86708269821889	6.40559441857039	7.51642861423359	7.70801092361132	6.37002651150438
galR	5.72408946912325	6.2479704045903	5.36938732108763	5.48255854051565	5.4839186497698	5.40646937703658	5.92165835407496	5.56810354411825	6.07672898210568	5.50268015799256	6.36886935028159	6.43708375263489	5.89986714735066	6.25111540139444	6.58529824107532	6.56744669501103	5.91080389351873
galS	4.45176823976253	6.15708864408275	4.74199430414146	5.05773306185452	5.16638550671209	5.97386795639392	4.25303785883412	5.18399380712827	5.46416717995611	4.67319860077787	5.04176186160224	5.78729716309949	4.42783279884874	4.42630868096825	3.70390231442314	4.32677111200683	4.89964994376332
galT	7.37324291223169	8.04889147843592	7.43002238424678	7.13015234906113	7.66799357685666	7.63273961026981	7.82005632257142	7.82410047395593	7.70713178615773	7.39721794770837	6.88454345340423	8.54347898230699	7.70355481558626	7.3152322203157	7.42538108243223	7.37785326552793	7.53493861948024
galU	8.30235057799064	8.54330429482006	8.50395435943567	8.33684672609564	8.58275076623437	8.81228269632767	8.59366635083959	8.60680817656679	8.75770581691001	8.01605886483016	8.53336407645873	8.2902816208636	8.38079108614723	8.67880853850858	8.74728137280135	8.86923556244747	8.56316234554316
gapA	13.7934725447317	13.5759711512275	13.179199911367	13.533732489556	13.3151586780296	13.2612916962787	14.184146025157	13.6718042911966	13.8697196143486	13.7293672734593	14.1335633763039	14.3262077563629	14.0799120630013	14.3577299741038	14.1511174467668	14.0047568170524	13.832099732338
garD	4.24124874140359	5.57769761018586	4.58261635701475	3.04327379023823	5.32515147281117	4.42406505136382	5.27908077307834	5.02581544660515	4.3799811525662	6.11124161333289	3.57878858461482	7.85454468740176	5.7844439243343	6.56586783099894	3.5248148485736	4.05240490808835	4.82116836448808
garK	4.48018214134676	4.93132350103739	5.04695708511029	3.838321447742	5.09480747242606	4.7387865781112	3.90470289988256	4.02631890523121	4.67806237951125	4.92918779022085	3.96307185277739	6.48115176591795	5.3161281093811	5.32258434696905	3.29455522231802	3.42426898875332	4.70874394654557
garL	5.31252823140116	5.89897434403215	5.3250588441456	4.12706898923397	5.5244097879573	5.44938618873054	5.20834562170508	5.50471295922277	5.1358284930652	5.95247180634858	3.72925074614616	8.13538625444084	6.13496822375717	7.94103917409293	3.04582501679605	2.89455096477626	5.38856137422463
garR	5.27874564800547	5.6401532333913	5.51887223760753	3.64974258989159	5.50925531776753	5.08982289735546	4.39477013117243	5.27082220597755	5.08275117960519	5.45067843275371	3.60822696075607	7.1306726033111	6.07197492375189	7.07496274331864	3.23693080422983	3.4911722279239	5.27478936653806
gatA	1.42795479668501	1.43724266804155	1.02387597072408	1.29289669542862	1.3692947047993	1.18576422562519	1.12343929067835	0	0.920839259602886	0.602623782680124	1.18245799443137	13.2162694739111	0.778396483387994	0	1.33802899666299	0.457490312845691	1.15325041843588
gatB	0	0.852715231593439	0.864937535117149	1.85747366672607	0	1.08631739402688	1.235685253865	0	1.40466160220901	1.11897462391938	1.43357693282178	12.5000732239109	0	0	0	0	0.858839326514837
gatD	0.675066144827526	1.16270730306921	0.947661455324514	1.03687226794289	1.5046012906919	1.2831137870841	1.33978583574449	1.16223108723234	1.27817517159082	1.26927935706042	1.04590527221744	11.2268181355471	0.891528737404292	1.43405830220562	0.822078617838714	0.965959753307219	1.1624692147999
gatY	1.5544701434852	1.1418296610438	1.06696016917011	1.34295182042605	1.4210984914806	1.20822532850527	1.67160388487762	1.63705498406725	1.84923252931503	1.11897462391938	1.43357693282178	12.6891181948073	0.287039743752567	0.841888700680225	0.932482492166479	0.800688637327048	1.27716068736746
gatZ	1.14585375529704	1.28062516613277	1.49563371075866	1.64627127749305	1.1747686394561	1.59725683605598	1.17760299627222	1.78618269496348	1.69182837636901	1.26002605116694	2.02537271457115	13.1178446438271	1.31627269291002	0.858524080785027	1.53550616926358	0.877427902259382	1.40873875915422
gcd	5.87244752755866	5.3236652183104	5.75050558249992	5.39648889906659	6.10741428107272	6.22385646282612	4.83064290198898	5.45793524086818	5.44216477443422	5.14489174523548	5.62144430418764	3.42764885339307	5.02560599883209	4.34551435852488	4.59584914761517	4.92833355234357	5.3605365048462
gcl	1.32436315726684	2.56581266865262	1.28972275302	1.26227156978676	2.25002145326084	1.7107018478575	1.88620872606116	1.58819701419367	1.37264227301599	2.18859980798107	6.0730792991142	2.05982600311102	1.58410044701567	1.63843087240632	1.42398884143769	2.07169368946807	1.67501885942203
gcvA	4.47728965765499	4.55311541201682	5.10227189183475	5.27098180703359	5.21282792497843	5.37193810071429	4.59309563880093	4.42297135209103	4.68274901480073	4.9801157617899	5.12121198690909	4.54409466030468	4.32678897229647	4.47618813091974	4.57576876382396	4.780778655119	4.63861863081973
gcvH	9.66472953327288	9.38712956425144	9.11774845783484	9.48543916740586	8.77821846994709	9.04076866807735	9.55558249395769	9.48803509430149	9.44351110683801	9.7468114335061	9.24728697299265	10.6161678010023	9.42158201765473	8.95194318270759	9.75619468576874	9.95356406351879	9.46462744758514
gcvP	9.34918363899266	9.56376671307546	8.87437745435372	9.44617129993352	8.69453489548744	9.14535973951734	9.28143987151033	9.23356429695406	8.87502581445162	9.75081413387104	9.56310195110408	10.1535634722986	9.02436051744439	9.3533661167964	9.62048059452379	9.50454657582706	9.3512763935574
gcvR	7.26088141573709	7.64996187419931	7.32469719461884	7.21817217032945	7.17340290200677	7.57926196096732	7.47955761786242	7.18868621414758	7.66977034680014	7.36451520685555	8.51316545993663	7.40972808579039	6.8656996022164	7.18824547871617	7.61965360720749	7.72542086999533	7.38729875589177
gcvT	8.95204116322096	9.65179485758574	8.96368788669412	9.31592021509258	8.45003380922716	9.04038221581063	9.02822456933352	9.11547545320829	9.20729676430964	9.14389068730841	9.45931579825893	9.87413805841912	9.17339669272531	9.18251728063143	9.47540977592923	9.65029854938735	9.17796419410812
gdhA	5.3300674976826	5.33411383143138	5.73534944712306	6.1442860840189	5.29110543496388	5.91097173069033	5.83829121417731	5.76330792079463	4.34481206554011	5.40943626277617	5.85586997330092	6.01281916798913	5.48005232631415	5.58136419799126	5.92874881739692	6.56337604536322	5.74939640998516
gdx	4.25269131449585	5.31940651928247	4.34023245517148	4.76380241239157	4.8108493125264	4.9620922596751	3.93279452397947	4.10000357655846	4.45920724050296	4.06649041683874	4.90390656937812	4.47977716891982	4.07580060374669	3.90010102029576	5.06914024070178	5.71411002051489	4.46952886512464
ggt	5.26815228158704	5.64199005051539	4.88110123331356	4.80793383236816	5.8997542093145	5.47478616534039	4.22574969395548	5.45021004190578	4.94459339128647	4.31215819287145	6.51242955815543	4.70664842922991	3.43423922997436	2.04464270984593	4.73778172697569	4.66510979463306	4.84498132584408
ghoS	8.865079450084	6.84393497181168	6.02282883893245	5.65533495678165	7.0565283672091	6.45713748913472	9.40116243997443	8.13411478271698	7.61074155184278	8.51114474289034	7.50769220490598	4.01907282579651	8.74690258474942	9.36958218539646	9.29985287028369	8.3659871370281	7.89603247422484
ghrA	5.39272976535249	6.52271902910756	6.47905165035629	5.76563924681322	5.32043966214677	6.48614907309676	5.32437573210915	5.42261528406245	6.17205989715266	5.58014747379219	5.38306971852624	6.70191165579993	6.02631672046055	4.00859114148828	4.71752653348414	4.77940296006496	5.50353048799051
ghrB	7.65322502828689	8.28333277619937	7.30596922728706	7.62148554315912	7.33432503037514	8.06679773196102	7.27304643954791	7.39046282066401	7.74949280775237	7.54787720988142	8.13846517028593	8.37736803136588	7.60880137949876	8.21830335578742	8.04784025805361	8.03524680145244	7.70216173551258
gldA	6.876397275589	5.31092801719274	5.18609299828772	5.15831362395554	5.17333920645604	4.90533631916495	7.31240780964637	6.26629229700308	5.81862910707283	6.20473698589763	5.72901205221925	4.66105768660305	6.71273448960393	7.91073451055625	8.41292924042571	8.95383785127536	6.02456141740288
glgA	7.51031863332776	7.98632271943976	7.02485443503047	7.10486871940942	7.49531260224336	7.74782799571733	7.32326007847824	7.40366242886177	7.29636973130838	7.22165715632746	8.64855705592897	8.46837910526597	7.25043034777339	6.98113649113238	7.70658727854052	7.79368696306931	7.45021517645573
glgB	7.22900974984526	7.78527671935931	7.01241835466277	6.98937619279794	7.59276358543814	7.59572516318044	7.14343285721627	7.17897617681606	7.19215946547015	6.94124208514514	8.44131584329071	8.00734874831492	7.06012699393639	6.99312987901144	7.69358752770856	7.92114261170818	7.21070226129436
glgC	7.29403885774784	7.63503198524245	6.81289637452967	6.9841063589878	7.26451958697239	7.48575953224233	7.23176316092129	7.38088020060281	6.94339350704439	7.17796786784403	8.11391476774574	8.4755248331103	7.36598732545569	7.04386445550926	7.55685437941114	7.89476624531628	7.33046156178274
glgS	6.46646048252969	6.69824653327335	5.1928526197614	5.01046022000262	5.81542600220149	5.94158383836976	5.22890586633995	6.52636750574682	6.59663113721167	6.34609427138837	6.38732629971432	7.7451610111419	7.19121391155813	6.41389695692408	7.38129077962251	7.80750088830945	6.44041809562929
glgX	6.06513948420295	6.60323762111551	5.76515880141051	5.57598722265088	6.18666851561624	6.24591136119642	5.8065678690911	5.99565164079698	5.99374982014382	5.70163393892418	6.97386065419768	6.48052935994987	5.30637072924317	5.39278700379297	6.17362114142057	6.90269614126122	6.03081388494308
glk	6.7724738124484	6.60428818146767	6.04560295144	5.38713378754956	6.37807955007322	6.97129445575791	7.76329934783376	6.99657564495339	7.15430571069478	7.20803146480378	6.66281168386624	8.14961833345923	7.18364384570959	7.44195792802978	7.49210994697395	7.64979996374057	7.07759518657752
glmM	7.90734753759226	7.77073601039525	8.21917049239496	8.15706490432054	8.07867185260301	8.0642971990686	7.9273601659184	8.04206705916511	7.74631691081519	7.83798965268288	7.69814661641785	8.64117941870677	8.03773575090546	7.33017078587992	7.69881725261929	7.87635770234665	7.9173885526164
glmS	9.9249201965557	9.48614996311771	9.81832504959642	9.66650806621599	9.67502466884564	9.43653880759836	9.89871035407896	10.2539141494221	9.80395353840253	9.45764244780267	9.75544366386692	9.23891501066388	10.0888483547057	9.97812951273629	11.0069109196302	10.3868507781246	9.81115718928176
glmU	9.48941529922343	9.235839796831	9.57055729453376	9.93218587496322	9.65092404092951	9.83306957908214	9.42324176847422	9.14456340084667	9.54683756069626	8.67558705331718	9.73032222193209	8.62053487053743	8.79356080364765	9.12437663805404	8.84274764896466	8.80518868905047	9.33258151846779
glnA	9.50051153428504	10.182710475508	9.91531659096899	9.99494644875788	9.51610281255182	9.503724801637	10.0326713885028	9.54362283359487	9.7195799980419	9.41282756399121	9.99726767628593	9.79194251805371	9.97254741643441	10.4462107148	10.2182889297404	10.1819022485738	9.94421577405424
glnB	7.42121858961944	8.06221382557454	7.92379863635811	8.24770875505181	7.96563496836501	8.39052532203619	7.72827886325451	7.98565918788698	8.54918264133412	7.52177185504871	8.50316728965217	8.26674582947007	7.90650129820719	7.64734788119757	7.65194009903255	7.84141606895939	7.94486844713941
glnD	5.57345070336732	5.33855143964759	5.30481345401934	5.34902629255544	5.20144709750806	5.05274038484691	5.42758542358629	5.48586736183157	5.40345656944117	5.45431449809484	5.75016824732676	5.76361104893401	5.74169521987932	5.59276827010614	5.35333745727256	5.57278454121326	5.44101186176088
glnE	5.73281634774294	6.18439366319694	5.66934875106214	6.06558089718701	5.94137266871833	6.0441490350693	5.89681811740106	5.8955469534371	6.17831429018068	6.01963272528636	6.65831528692783	6.35226903280477	6.11898106575304	5.86990670137628	6.09613216842982	6.25522823428521	6.05490476321601
glnG	6.19458193839307	6.49314010990155	6.06848910101262	6.25110218481504	5.99801661605519	6.0529198126177	6.91177503483461	6.27110208353976	6.16526682578736	6.3430592494802	6.22665317963268	6.35599837156606	6.31444840291119	6.92033770156284	6.55631993979887	6.69716734439939	6.29293803167711
glnH	8.6450686584605	8.68481499795281	8.24263338443501	8.2796024243734	8.23557571902889	8.56452742758438	9.07727060076406	8.50858270724351	8.43718763998271	8.64243454617123	6.96086964747009	8.39366711515548	8.91290848998551	9.51638793573251	9.64335827372834	9.48669224610435	8.60400680675148
glnK	0.687733206233714	0.81623354325279	0.963963055826915	1.30481742479919	0.73926433863881	0	2.05312520918365	0	1.25405826722421	0.900116920920335	0.886193886662951	0	1.54175368772914	2.59679374654838	2.83304200226843	2.4239114024967	0.932393146545277
glnL	6.18676565198164	6.20372359213519	6.145106212821	6.37072816794315	5.84300643930635	6.34518816377912	6.5439530730984	6.30942099033117	6.27253770914379	5.74324633755962	5.94704215299117	6.28334209031439	5.99882354747806	6.34574914407164	6.39343643311415	6.39535072537476	6.27795001399236
glnP	5.97096189665321	7.06462289134852	6.85705307723573	6.98581126868131	6.55714834144609	7.09800252720412	6.55502439977434	6.29144736956095	6.83958155435738	6.16624755616708	5.56027861094727	5.64973950736657	6.78052496867984	7.1187059009387	7.44634348341608	7.37500161145218	6.81035542489448
glnQ	6.74858347557345	7.34848231060925	7.05463901997976	7.34907113245981	6.74357343047341	7.30805576452746	6.29360500844856	7.14794121674719	6.90723937287576	6.66171864039451	5.96926277266336	6.34801398351089	7.49744578528891	7.80749283348116	7.78924058824093	7.80463198274408	7.10204424371762
gloA	7.43487509832961	7.87761347567283	7.80228482562184	7.65815091249652	7.7860458632913	8.19269645361137	7.60049111008044	8.0051796609784	8.42268639132111	7.81572332624278	7.88946599774485	8.2321489073448	7.84152485595265	7.76429886601482	7.91986750168016	8.1639816655302	7.85968200623305
gloB	6.72251374781176	7.12067610843367	6.63869112619254	6.57432063098703	6.85737335731995	6.93387746201923	6.82493721662014	6.44359760428067	6.49886985472523	7.0175101768271	7.37901151621853	7.14546181224449	6.53065908646423	6.56006714274324	6.87595166686476	6.99031082111855	6.84124644284803
gloC	6.40793334821385	6.95775762111648	7.07260647940823	6.74295510001573	6.84112650028123	7.16584225966016	6.36056705833245	6.4082123632426	7.04610024448488	6.3286973810797	7.14648487377883	6.43319743999072	6.19047217797319	5.67607742721971	6.18839008408196	6.29160628444828	6.42075898843346
glpA	7.94769705601778	8.06496344982859	6.84490359480726	5.65346806811967	6.78976118725342	3.86902636085823	9.13806636601743	8.44629987833477	7.85450999695785	8.28538647790731	7.00639017036943	9.29942206743939	8.60090137258528	9.05047500919194	9.97614622736607	10.166684855996	8.17938055879562
glpB	7.48496720709992	8.51326653863016	7.62895774256238	6.21270457876613	7.24479979480206	4.42453143385095	8.34022331267372	8.03472244744373	8.37844584017884	7.68420137856633	8.15094267801101	9.60621632332195	7.87851424150957	8.66301688671485	9.25629454029475	9.63830827661413	8.09400255109015
glpD	9.92150301526614	11.3492222811278	10.356055359207	9.45352504050376	10.5283345903574	7.86700423096511	9.90029263335157	10.6499356726674	10.9179038966962	10.0543046311036	10.5826849354161	11.7999905439656	10.5121816060828	10.9164195747692	11.3356434245956	11.3708760887039	10.5557656888845
glpE	5.68243299191906	7.49847995559003	6.27684728916239	7.19953805871855	6.42045182809074	7.04098561966108	5.60788296159252	6.10412004357356	7.31246400566573	4.62658070925312	6.33359150194372	6.15789896450199	5.53518680202213	6.60464363394578	6.83160678898722	6.68420154849863	6.37767526615872
glpF	9.49777923603973	11.4728444394603	10.8764372844367	9.1275301434545	10.9035008921968	5.42068488688572	9.84288490847772	11.616878084259	10.7171467859182	3.25530342194349	10.2179696407849	11.6882018766557	10.2632377209479	9.68342607317092	10.6167932776918	10.2503332846846	10.2567999310145
glpG	6.11370110458571	6.46766614615202	7.41013107915135	6.916393903291	7.02100845337628	6.87105927569226	4.92007080856039	5.62608450211264	7.22503617069134	5.92805433513429	7.00415596228276	5.80806006461748	5.26654109391582	5.94235455110577	5.10095098787218	5.43952673906206	6.0305701532096
glpK	10.3491042507818	11.8744654070996	11.6092878550316	10.0076876775575	11.5907839170394	6.29324791788863	10.1772353340046	12.0392161285649	11.2143766583175	4.77289915221574	10.4945245579745	12.4850303748697	10.7839112762668	10.7650044911873	11.4180384676157	11.4601489269971	11.0151398221881
glpQ	7.79936312442129	10.7640705108809	10.3069775067364	8.80704957412909	10.3179200798626	6.73254906028519	8.54231089264386	9.66753129049542	10.3153937822364	8.78076671870876	10.8655903877377	10.9587814706892	8.83251581896359	9.98777498528815	10.8376138615247	10.976570856154	10.1561864150145
glpT	8.78160384673308	10.6609513215314	10.046716382141	9.01746623994202	10.165715823986	6.17749451875722	9.20535472922602	10.1554804803174	10.1593859213091	9.75185879003359	10.7807569664762	11.799709326309	9.3043326783824	9.89018609685104	10.1059290763829	10.458695581725	10.0766264920977
glpX	7.14354329554198	7.95255191491228	7.80999152882337	7.05716477045211	7.80937394617273	5.97726773203317	7.03049848144738	8.29055210709083	6.72599772810106	5.81694473267266	7.73057394290148	7.2356713406834	7.3844919042304	6.7931251183063	7.00904057524312	7.32498983808807	7.19034258567739
glrK	3.51050666355603	4.80240043602611	4.76015919153678	4.81935601374472	4.27245608418448	5.11298021294677	3.96998633286734	4.07399019628926	5.28859282851831	4.040381665545	5.21187789392917	4.41241309499076	3.82790889848124	4.5415975720941	4.85941014652817	5.25985856423092	4.65501331409042
glsB	4.77808288713341	5.03184707728097	5.26559412899254	5.82345807015709	5.18948941312117	5.31718057985071	4.12982316849864	4.50388353820146	5.70651038282152	4.69269220460979	5.71413789951624	4.15011528041473	4.21766268459679	4.80948878877145	4.73867877535445	4.94866566547639	4.88075487693381
gltA	10.2829074612359	10.8755562493252	10.723352562134	10.5610323804834	10.9730310621316	10.3186090608233	9.59315463564554	10.0876793747042	10.60158865649	10.7199100049429	9.33312158496566	10.7501972405691	10.1801620134836	9.2406800028062	9.86089543233428	9.75559503404007	10.3008686942514
gltB	4.69898754739931	5.353951344254	4.74577769011749	5.42115903848157	4.67601346402577	4.73382149630676	4.70868165798126	5.22473807083836	3.93115113787465	4.99049528923956	6.01167214843543	7.04799905730829	4.42067017338209	4.72868387615078	4.87145308835195	4.74252839752867	4.74415395859541
gltD	4.29428139108334	5.46597751504934	4.83191445101502	5.37802769141208	4.63962750490881	4.90679008891093	5.24830618284028	5.22925074118056	4.20117220758048	5.18011796462803	5.84236333769481	7.30936737419662	4.51849764303529	4.93554164990269	5.43553928068172	5.09719365408598	5.13925152559389
gltI	6.35483408525442	7.18969573811566	7.20720839844223	6.9114507919058	7.45660870670656	7.47829820296757	6.7212011460364	6.94503969031637	6.56146390980755	7.67378091675102	7.7202744486634	7.83442264146733	7.22429269177585	5.99111499245474	6.72946822595525	6.12148431272133	7.07254768931523
gltJ	3.60602644297105	4.19831901760718	4.34345859408342	4.18111002673943	4.44772605893902	5.40278372260049	3.14027378636685	3.77664784585769	4.24954811406769	4.14383431391267	4.48186164633081	3.67963618389983	3.72159617805518	2.8875475739325	2.93347011812898	2.74570466477338	3.97189145979437
gltK	3.68189117590385	4.73336394297779	4.52120033936412	5.17313468820771	4.35731805774664	4.31987200479133	3.31804863903248	4.15396977507296	3.99875377007653	4.19522590532566	5.24757404530199	4.39787591661395	3.7527329053954	3.10564008827362	3.85064519705741	3.42103080241511	4.17474530815364
gltP	6.13283170266895	6.33037077708595	6.29553705504288	6.34564129335781	6.32470338698057	6.12171173368507	5.66488100993517	6.50529915119143	6.18395666365177	5.38874515873754	6.47119281471127	5.48930301489228	5.49622162347294	5.82044744218381	5.48297926979615	6.06318832041993	6.12728243192806
gltS	5.4847201842584	4.67460763238412	5.60187940020266	5.8644397425844	5.79496420471868	5.82138999975258	5.3807573277602	5.49959441374973	5.30185467533158	5.40139796304678	4.90441010673635	4.80362669005497	6.00464566778832	5.38015997620337	5.48382564167649	5.86278495915295	5.48427298230005
gltX	9.17656281314959	9.23858038874401	9.29205786019023	9.36909893450344	9.22865394355282	9.19336567499594	8.48371791998135	8.99836443315702	9.47834300085491	9.35505085828235	9.4973967729514	8.61573135456533	8.64777896268921	8.5531812722783	8.16124068882864	8.30757485611326	9.1849887064992
gluQ	6.55555465768952	6.79916308895616	6.93464385632895	6.76130969008342	6.74456203914216	7.21573799373945	5.49241324961317	5.689474946125	7.12775954716201	6.16950901309662	7.11366857958711	4.76542827306436	5.98948393549444	5.10639051551362	5.81968232817694	5.76144151514935	6.37540606738684
glxK	3.32673210147248	3.03592960580181	2.9898962464843	1.56385793192963	3.30884487376016	3.09742969730303	2.81901771405507	2.24310404781726	2.87880336014685	2.5747474848355	3.03422625005033	1.79770989038679	1.93628625196875	1.98401477909868	2.5440353147912	1.84721033271286	2.70204626940303
glxR	1.49441451750572	1.97605382776426	1.29438801519249	1.33937987551258	1.84050491878759	1.96853840313393	1.82320200873219	0.593145588734335	1.048502308162	1.22421349341268	5.20895936381508	2.19778883012404	1.07436092766415	1.11665044031023	2.47181839704805	2.04518352976363	1.66815432033592
glyA	10.2812485346188	10.0030076606313	10.0527583006673	10.1409270026302	10.0339028660172	9.87444020917949	9.9403363514121	10.1492774976516	10.074234196233	10.2880191915178	10.8498697546072	10.1448319453908	10.2155160710843	9.41021551312643	9.84026921479996	9.67455490577861	10.063536209237
glyQ	9.72918134551821	9.42668482289663	9.43779541405419	9.43424075550289	9.58175266710359	9.42639676257757	9.3255948018586	9.63638339707006	9.58514375636869	9.34539749529432	9.47926916285118	9.61507288892756	9.48215972035364	8.93810977521933	8.75677216722164	8.86430453748327	9.43601917956935
glyS	10.0232717242612	9.40126743305876	9.61175859791581	9.68188934548039	9.7685350888791	9.41604634257915	9.70655361785165	9.99409068580044	9.53872264463193	9.7209336737572	9.62020470738285	9.92939928157841	9.82560557577292	9.09942796519746	9.14358768909772	9.15759902007103	9.65137667898047
gmhB	6.33726245180788	6.97509163180897	6.09384911269602	6.4740712871948	6.31957684674841	6.76196772218934	6.84413830806859	6.63780499125994	6.84468767992002	6.558622476101	6.78885725083432	8.05821202829889	6.6101384513083	6.8698495407839	7.0049042864105	6.94377807369129	6.77547513283215
gmk	8.28571375693372	8.22002863016026	8.63744248793338	8.72149016239429	8.15660624615245	8.77116882261667	8.0745489815681	8.02363621364108	8.58655121739126	7.8890305892901	8.47888109457457	7.78185913765719	7.80138422016461	7.846053277066	8.17278494288597	8.06078895411945	8.16471827332944
gnd	10.2397514005947	10.2668876977871	9.82260344120364	10.3950655056782	9.95528063006722	9.85510566991915	10.1921328834484	10.5925221136819	9.34673509213409	10.6131519133069	10.0185296575058	10.5029379417846	10.6193798874966	10.517691861243	10.0667930016928	10.8654113673961	10.2533833505964
gnsA	7.81683983228792	8.55413153740623	7.94146247519628	8.37011290447089	8.23408496096517	8.6292043416417	7.80043711322145	8.11131744479637	8.20528346464717	7.7728376662696	8.46969679186235	8.28042973456287	8.82854163705458	8.70605468217811	8.81550678963928	8.94111064527706	8.32596808633432
gntK	5.03430681540182	6.25276319263212	5.33818130580809	5.4417326005183	5.29648019019577	4.65692697031051	5.01771158038649	6.31710388430533	5.21015243043829	5.1935215403879	5.7058795661317	7.8551802582746	6.1085561148906	6.01157214213896	6.25171160995946	6.83708423205656	5.57984308141456
gntR	6.77219431471844	6.63009862824846	6.97980755937603	7.12584081317798	6.9141030271353	7.13510522436088	6.68603510688792	6.56503768044302	7.0556284187865	6.45150380464669	7.04213063453403	7.18105451590321	6.15194152828136	6.30424647412293	6.24057954364521	6.50270064406298	6.72975780462807
gntT	4.87271310400241	5.38431843943502	4.71173860494976	4.6878693714319	4.84489196039736	5.60869943309527	5.22833248906695	5.70737451781542	5.31694483169961	4.76135932405399	5.14988034024391	7.11760672992563	5.18186519108057	4.32435899166651	4.9516821060066	5.92857732935142	5.16596140270118
gntU	2.91987708269176	3.69202023639831	3.07895721553314	3.59742446864451	3.24186162425364	2.84809967284074	3.35258176781	2.88406995769242	3.77865543357065	2.78918014090791	3.07695917430831	3.8345740845438	2.89084817303207	3.40587651632594	3.80087781771754	4.39109565835909	3.29828359256476
gor	7.04510843385234	7.24717333731736	7.35057591649206	7.45952991219749	7.25049574952808	7.4974184983825	6.81132582200129	7.15530433477176	7.38018501591493	6.90671648821109	7.34680193312149	6.8091710866993	7.71429826016873	7.80624789357568	7.5086689577079	7.74681644628408	7.34869015886404
gph	7.74578996785722	7.96033723222217	7.17669973993967	7.30332154412774	7.50099834899868	7.86084288801517	7.93487191477912	7.95390263017764	7.76504885228129	7.91449211209742	8.20844989424255	7.82551586971593	8.15416081942331	8.01933386459815	7.64910184892323	7.41499848368449	7.84328750697028
gpmA	9.46239217763857	9.47078666267972	9.01325038385569	8.98669296757887	8.93755959765498	9.20645976096199	9.53133783167614	9.63363588330875	8.09779787724891	9.59676953351966	9.04419423407195	10.2971460887568	10.0448264636746	9.55822318322092	10.2706134096967	10.5126779943448	9.50137989703501
gpmM	9.13541716327736	8.30179645057477	8.25523530371164	7.94700717166417	8.28138914686616	8.47891120011758	9.35235437197667	8.71923353070912	9.07874606549594	8.87645202963985	8.23119948936092	9.00423689434264	9.4620662701852	10.1123378693771	10.1159425375151	10.1504574296309	8.94175879733546
gpp	6.71909787296913	7.09242999630273	7.06544613431605	7.40554859229927	7.21380832714726	7.33933850878542	6.50323591412694	6.85405577162588	7.29800878170239	6.70867871751233	7.17487851768247	6.24726802615563	6.58392778653333	6.95365297371622	6.83278229216624	6.97423760450072	6.9639820019461
gpr	5.20164164383216	6.71933941531206	5.26526171788908	5.18276394887312	5.2901053301291	5.58812107735438	5.6870864784795	6.32061352007854	5.76684699710007	6.77211215199881	5.30096868983535	7.82266444240547	5.38754200429253	6.13569363211118	6.63740394711997	6.95954358162385	5.72751787040242
gpsA	8.86232494906063	9.44412797118335	9.26717134641679	9.37496676407283	9.23484143396321	9.26469145264114	8.88019931467768	8.92388638642064	8.90201195272596	8.56903756688442	9.82490403576234	9.21883611832571	8.86875205207268	8.60858376054889	8.72336780225042	8.84980657672038	8.91299062724909
gpt	7.4224670040943	7.94791247589352	8.5298761049886	8.36504401031853	7.95230138804023	8.50503534055844	6.70712266529765	7.52422766550325	8.8352809032048	7.28533649491591	7.74749040863113	5.35226035217979	7.33020848779282	6.89941890834468	6.63703128062442	6.87969197226419	7.47424436136953
grcA	10.4016476280123	8.94258485942126	9.81972118547043	10.7364649924582	10.1477660261126	9.17736466235854	11.9741071219722	10.996423926761	10.4105697591644	10.079173493845	7.53697582322839	5.86691951940329	11.1971091518575	10.9809558637772	11.3055852044628	11.8182149699266	10.4061155907752
greA	8.31821032804623	8.4186094896036	8.85405702418733	8.94168698394729	8.78621344403365	8.75297327857037	7.91642170957743	8.58861530202632	9.032270349812	8.24217015281522	8.61026724585346	7.30811455982062	8.35975582070696	8.4544517238206	7.88296997041518	7.94593708062199	8.43664191165529
greB	6.00945120474382	5.23246115264186	4.90938718654872	4.8351453481677	4.98078867670361	5.59628751249322	6.05515578453756	5.71536813463695	5.37016285373762	5.29160491418621	5.28966932572906	5.30307991573511	5.64802258158667	5.42955791207773	6.04043415506432	5.98682652655694	5.4001660195586
groL	10.3248059882406	10.7163009302235	9.20976844109254	11.2378924647205	10.2114150532593	9.86410209497411	10.647671751703	10.9662309266425	10.4050334849041	9.66936873084664	10.8734933203058	11.859270282375	10.0696310350003	11.1162375269106	11.3849426043375	10.752561084708	10.6823943897872
groS	9.59987925584676	9.88255142952366	8.6319681532888	10.5829476497176	9.44869666540749	9.26637302667351	9.6712608834165	10.2780460567116	9.8589356209521	8.96826965209386	10.144305594906	10.8345015764457	9.06172622901589	10.2348850836951	10.4819550905645	10.4325911635057	9.87079184627699
grpE	9.11144509165091	9.77228477746647	9.17264108053447	9.87087243972201	9.54109835208274	9.4530779446528	9.29987317151338	9.29255368892217	9.73074989087927	9.2297764816941	10.0309849289857	10.4854523765661	8.64130277807728	9.6601616300806	9.30340505183172	9.62801558495858	9.49775932198434
grxA	3.98571310968064	3.43196786511824	3.45851251100662	2.63555087817058	3.37283013691983	3.91152001374748	3.50430446572258	2.15869747843673	3.9427492763282	4.34687715817217	3.26176708966097	4.73709974554739	3.88886900836238	3.98912153485958	3.58976678440854	3.85434229331846	3.72811111390706
grxB	8.52973361910271	8.81751611021512	7.69983644033686	7.56140097317057	8.31100280066681	8.00238640380745	8.85774406226287	8.26986226081395	8.43537800522746	8.35436026769416	8.88260595119644	9.10198045486831	8.40086254349836	8.00941149075116	8.6787328208782	8.84177486012885	8.41822349166232
grxC	10.9453600157389	11.3188454295458	10.7741536520448	11.0014238508927	10.8667432390806	10.7504497232422	10.8002030619509	10.719013932354	11.1261278932803	10.8721851724654	11.369814744738	10.4064025506725	10.8866623519083	10.2681765420735	10.317605906949	10.2412949565329	10.8338567384069
grxD	9.10063410091845	8.94842883495117	8.56025565931248	9.36318790536683	9.26257450190618	8.69422754121152	9.00623880973045	9.31473914786701	9.49284426685648	9.07282982932216	9.39785974436801	9.05342477946753	8.87644315096556	8.4808726116646	8.90003067674736	9.33603631538561	9.06315993023665
gshA	8.40581947837702	8.53484576817327	7.96857950140925	8.089027516357	7.98035963143835	8.28526949648861	7.82300677140169	8.31365714122121	8.5389197087337	8.22071842184071	8.89437257977733	7.97111307832724	7.95747415666538	7.78997435895625	8.03813518244929	8.03726767861804	8.06380574673735
gshB	7.84621178055198	7.8648256183831	7.70785464628446	7.64513180727602	7.87207095883402	7.95081979631366	7.5466773739973	7.98798538486496	7.98284338399665	7.82097224272022	8.19731473101169	7.54600290291096	7.73870409794481	7.72686401975401	7.67520614134657	7.80896583258168	7.81498152759722
gsiA	5.2033247052258	5.74180198317407	5.28112711230219	5.39097542715785	5.72456654841273	5.56191803527656	5.54868321953844	5.11829351407954	5.49786072429417	5.06047248805221	5.96601846333578	5.85850464373202	4.98874227818567	4.44691097094087	5.03624243442483	5.09316701948532	5.33709651302733
gsiB	4.46920903049732	5.06756735563815	4.96135934325763	4.54536634434959	5.38169147871842	5.38296790176414	4.71537901237311	4.36426899705488	4.67720873249074	4.25749325280216	5.7616571328368	5.1005499570174	4.53437895889313	3.8890383258014	4.61795601970383	4.76048863867982	4.69642010560419
gsiC	2.41590413645065	3.57547751091227	2.98775838864134	3.48848898077385	3.14817313786005	3.65242888664284	3.16451157797173	2.49733032177569	3.24152068080954	2.53170204882591	3.94138461492302	3.00936230495906	3.27784178299857	2.43660604432083	2.2503325954919	3.09475195165265	3.12170979556386
gsiD	3.72924081243461	4.06703441328047	4.01747118729717	3.06613057734422	4.04160037743527	4.4923175442776	3.33458349853371	3.43331058544867	3.89033841111719	3.17903132665546	4.85347622934987	4.30281457367745	3.07545161733594	2.55581276532391	3.14453926151776	3.66413313706319	3.69705422576157
gspC2	4.78968528429748	5.81334616407038	6.1015531325878	5.87658641643178	6.05874914930377	6.37957220271734	3.59988800126614	4.995380266759	6.96391716064052	5.45334464952875	4.15489452113564	2.43993121159455	5.43930910996193	4.62693000637156	4.79302314516996	5.0814628672988	5.27145269055019
gss	6.37377484482212	6.16366245782211	5.86435326015884	5.95657567554665	6.05546695947997	6.18432020195092	6.28454161573017	6.33419954640279	6.25704862363771	5.67819232035793	6.84869254090201	6.28772841649635	6.18883585842224	5.95445757296894	6.42727114655308	6.61429407150244	6.22334535359515
gstA	7.47273308181207	7.68746744937718	7.13816753019727	6.7495197900592	7.18922177988132	7.46227416398733	7.38441885588076	7.26386148593369	7.49140378413223	7.30951985134757	7.5653796772418	7.58538273212841	7.13497107665125	7.35953477336916	3.91531807896636	3.76046404388704	7.33474403930832
gstB	7.04182269135882	6.91103429146674	6.66416705987808	6.67015553649565	6.73368635460096	6.85971657570092	7.05183117723461	7.08891287400914	6.98209630723063	6.62180126171787	7.03664707209697	7.4988337898437	7.14451136056759	6.18169025000734	6.90614992655422	6.91206945904307	6.91155196809953
guaA	9.58965964835303	9.02368187770191	9.71566184277362	9.64655294969018	9.47062256924156	9.42994445088499	9.43578721175172	9.35425741890028	9.59254628173048	9.25032513945927	8.97539601970056	8.23350140255875	9.50502479442227	9.46305290132127	9.06929429246151	9.35102776369411	9.43286878913604
guaB	8.73189660200789	7.68829512133463	8.58952493892474	8.49860176308357	8.21525707906943	8.35626115234934	8.42399699709071	8.31194349990524	8.49673426242063	8.25980825413987	7.41118126497694	6.99812135442398	8.55464014945682	8.67820854514303	8.47888252069382	8.60051271048891	8.45170074951818
guaC	8.84619637655956	8.79050352351653	8.75172131091333	8.96110068848531	8.49136699063413	8.55436586715916	8.86542488285223	7.98405793275492	8.85120303634479	8.68815069988898	8.82582793745207	8.27762378140297	8.80186085094513	8.65819146893107	8.01996006522499	8.22661695543779	8.720286122333
guaD	4.38994980666989	4.4431565580475	3.86534969903425	4.11629232160462	4.49852596454183	4.44103531776172	3.63634971001373	4.21305411287509	4.5118224639834	3.59178439272705	4.98818461684489	4.55544858742162	4.02866740491229	3.68751210214157	3.99021829487643	3.74780513085847	4.16548429387065
gudP	1.74912156427514	2.01098525724451	1.75784345658391	1.09283764272687	2.12354928054423	2.10739523213441	1.84467897055667	2.31165491424676	1.31921073412102	2.98404641068443	1.38543919986935	5.41691362206903	2.51846236456879	3.70092212550607	1.47123350650767	1.24749490642736	1.93022715237588
gudX	2.23641425463626	2.57700357450294	2.59971906209082	2.67587884685914	2.57331427053646	3.02758544162406	2.55957382073425	1.82900486442807	2.47300092452206	3.16513085059123	3.13309970588083	4.70372178550542	3.7093342071681	5.1020034770586	4.77893682922524	4.44617596991978	2.86242328331518
gutM	6.16999679947377	7.79296792984071	6.63622774771178	5.76978849571436	6.22460171148221	6.24071097426984	6.60790561675774	5.45263850766067	6.62621798515469	6.4639919031304	5.19726915385222	9.691879497906	5.9336701721657	5.58641828764741	6.20048753535621	6.12353146534753	6.21259500540438
gutQ	6.22099837288166	6.1050698197056	5.93730531888946	5.70056557456002	4.76747598021234	5.7197400709104	5.66017054536649	5.92528889474229	5.55690565390506	6.87560208403666	5.67777272522451	7.13081446025633	6.45727490023164	6.24875786577087	6.56248621500511	6.58824237622467	6.02362476873387
gyrA	9.30427785042151	9.28006715767421	9.50430116494217	9.30141504921946	9.45898279522658	9.35688418519348	8.77089812419577	9.18350340047768	9.39673890348025	9.16324194344934	9.60267443263409	8.92686996760031	9.12586420736355	9.13303101608974	8.27105308010581	8.38117313970331	9.23259303980067
gyrB	8.71475103338355	8.58170942484267	8.59691686815473	8.54982795254097	8.65557328806582	8.59959423973476	8.33458095661791	8.69850101245053	8.77797500274582	8.61565060969789	8.72048000409265	8.41806870222333	8.74346002648444	8.31164263994342	8.19183148452247	8.24643363467658	8.59825617503213
hcaT	4.67379745396787	5.14520045253608	4.74216832650578	4.49273595811255	4.2347784730872	5.09969387951738	3.63981049440736	4.80876354552787	4.6669791241532	4.23816502339605	4.9194193129797	3.21708292404935	4.00217627302353	3.32325552282777	3.94208636035084	3.86198178610332	4.37105826444492
hchA	9.22226382579774	9.33109436990686	8.47536016858554	7.0100289708153	9.4817840434489	9.04234123976182	9.11793451895939	8.87996197479259	8.12812168970987	8.77252999665271	10.1615814072531	9.16923176777341	8.25730454954523	7.39903507080719	7.91164330435284	7.77245046423099	8.82724576078656
hcp	2.86435008859538	3.8634508966333	2.69130364922564	3.16163593181631	2.92095415520521	1.89085854284942	3.05802904960354	2.36236409892874	3.03226363172536	2.85834292092205	1.88046698629514	1.01792834903586	3.3441366298018	3.10138140178763	3.5882456314648	3.66194939939628	2.97768212164162
hcr	1.91750299716167	3.54182848887426	2.73420691327387	2.91715777071705	3.1125699624504	1.94871241498743	2.72086525126885	2.31905950282902	2.83287076957549	3.20805431246401	2.6446799826054	2.29438079465988	3.4634710064782	2.16859737002393	2.79762663971791	2.73846536925291	2.73633771249295
hcxA	3.52970824937637	3.38865247561433	3.01662236172771	3.66369171575959	3.381779094403	2.68675422918069	2.57927852458795	3.94843801408945	2.94261761203763	3.34597285036784	3.09904329510613	4.47661015930196	2.66852986622899	2.43327761595463	2.0638859942029	2.50082021920786	3.05842133520823
hcxB	5.65193575454141	5.38801983969844	4.81537330165686	5.08883629603198	4.73869914348942	5.37108951331357	6.11417115421789	5.50630450386897	5.03410749736281	5.84772412723017	5.52405731849773	6.25789340901794	5.15631581861212	6.39588601685306	5.75307622298451	5.80997522305972	5.51520821775455
hda	6.46183241115675	6.07073735862886	7.63681382925201	6.11484247515781	6.07845294524185	5.86002575025568	6.36036196194746	5.97980717836556	6.20937806330495	6.24163179194385	5.98447009026148	5.37328058087179	6.0500190998322	6.09947175923535	5.90354094210747	5.87640845043572	6.07460030983464
hdeA	10.064542428634	10.7980721108207	8.97400421933682	8.47347951994916	9.45783440664112	9.38676324886181	8.65603265112033	10.1991411216384	9.56645019441204	10.1591349381143	10.4025561637356	10.1150891408802	9.72537236597813	6.66830546535648	9.10996269951828	10.7582024543991	9.64809846256993
hdeB	8.88344584748814	9.51846243910058	7.49044249687156	7.41143281838207	8.08285904005734	7.82914852324097	7.54437420231656	8.92160365617619	8.9806580612141	8.31847419344966	8.52573637674148	8.24920924324288	9.56595289871249	5.75856513463718	8.78585590371036	10.5446071976716	8.42582408222482
hdeD	7.05999001587123	7.5894702160868	5.8524680996121	5.63036814094024	6.63629695457308	6.47869892799343	5.11669523417729	6.68044754464063	7.15923778984541	5.9297783450196	7.60243528091484	6.74089855950776	6.65614743872027	3.62666260156005	5.90839420637102	7.63515106549513	6.64625633749085
hdfR	6.42277359195543	5.56933797734129	5.4650941970187	5.1461281512226	5.54048668377844	5.86065858296639	6.45555592332976	6.00477504653687	5.69441755565506	6.17339826251258	5.92452544806829	5.41569585447787	6.08167596803079	5.56609481886734	6.13252914907378	5.83594197688901	5.84835321065175
hdhA	7.78436864197337	8.72524551033168	7.48656773071173	7.80294489337866	8.43372361435278	8.65300374266353	8.09815866623389	7.71007968399308	7.877532229467	10.4940950298009	7.729181062271	8.11255145315041	7.38507090058109	6.83740570478024	7.87492598078874	7.81981518060514	7.84763371805124
helD	5.7408001175529	5.34713204655864	5.22239103944684	5.33189119861934	5.26417530301294	5.31401308687944	5.75463871667286	5.50866971419817	5.40424726196508	5.33967897408124	5.43965817304641	6.38742902351684	5.851690260623	5.55411414525029	6.00854427142834	5.91652781861126	5.47457655150827
hemA	6.47078667053565	6.75628094547094	7.37052895091911	7.15967078234519	6.81295577004727	7.2461921850718	6.74838800902682	6.04855025985082	7.2136362088081	6.39355751538312	7.0944915836836	6.70481821317437	6.30559924324991	6.50794770469142	6.30615776160187	6.67328762474142	6.726767582361
hemB	8.55859635434603	8.14454096240197	7.68603300498633	8.03631036230517	8.06861369911653	7.66938045801334	7.93224904744687	8.14101946474045	7.87092724831753	8.03076732688767	7.50573385792395	8.02999419796003	8.48042701476254	7.87329751818672	7.86368992591243	8.01087421593919	8.02046588126631
hemC	6.91517645054743	7.31786846985257	7.4458590320641	6.99083423616482	7.3948004716648	7.48950887025637	7.15126295375265	7.33625779487747	6.94375436463558	6.95565218174314	7.05152547161398	7.29734595551934	7.36028948068522	7.16808298690477	7.38408522771182	7.44501639358842	7.30764370428948
hemD	7.20210500568225	6.99043079344981	6.9903190604618	7.16806943262671	6.99421021218261	6.69870236738452	7.25898296817873	7.00319035309167	6.62331165694822	6.92416978429572	7.14641604437179	7.21044671387827	7.30120864932643	7.06642236417909	7.30287517143994	7.37642379800377	7.10697356340396
hemE	7.07955705475528	7.06296105239616	6.70723249763355	6.94409745927788	6.75907959354334	7.01091692601511	6.8707094336794	7.03573767280483	7.5628684382881	6.8205828126465	6.83835852437164	7.24624792807267	6.58371756639992	6.87937731504782	7.33187871954404	7.70134358403577	6.97789400708
hemF	5.03584399897247	5.59823517809304	5.51602420654883	5.08095271720717	5.6015269637405	5.52385561119964	4.97086596907458	5.08007663869771	5.7703046701597	5.09967030573442	5.98159359926009	4.86982201988418	5.04424086596136	4.76339135058845	4.87592608273025	4.93436873295892	5.08051474445242
hemG	6.38815942647256	6.1967952209721	6.54173505526224	6.35073279518346	6.55593235275912	6.19453738868965	6.18736058139523	6.45582363636924	6.07850085054806	6.29332443914503	7.04359648725849	6.97941243321833	6.58708716568395	6.32129430103374	6.54763798877266	6.74402882264966	6.42238818712375
hemH	6.19455632198921	6.27402780973052	5.81180145753577	5.71935921947839	6.02102298367492	6.74342356009573	5.9530515729456	6.22503812530997	5.84857717848983	6.27890974058138	6.13039029116828	5.45328777019338	6.29863473668495	5.50667499385272	5.69475758799585	5.87647341766829	5.98743754355145
hemL	8.2122343171728	8.22137003121061	8.69171360709966	8.71908270061393	8.86806301971691	8.58739803804578	7.99844374101584	8.38028148853496	8.37242854845672	8.48162797450031	8.62153710300662	7.72631774151624	8.27646713778595	7.9880581509769	7.82996667006742	8.27768456567434	8.32583416506988
hemN	8.04634170611678	7.69425811119878	7.94028986746589	7.96096037216879	7.95879634216124	7.84591246101127	7.91296270648682	7.77244029679426	7.80878510885355	7.73779678039217	7.70255481080686	7.18267100184338	8.0286286119777	7.30421302318895	7.79378069808539	7.78130432187844	7.80130240961262
hemX	6.91981187739641	7.49718383983584	7.41137855816536	7.30182837515662	7.46383344153853	7.81958212074151	6.83501323463502	7.02965852869671	7.47865415694807	6.76979020606159	7.42771942086449	7.12706895338436	7.27980783282372	7.1222841707477	7.42735182721013	7.70745300871119	7.35764304537045
hemY	7.74617749997666	7.7996154464143	7.597400728018	7.43889706839228	7.79697223616461	7.79732497499595	7.47138039825255	7.90832906401973	7.82794886131688	7.39829016400813	7.80235651060673	7.32547997403189	7.77641499280273	7.30132764300717	7.31799933376194	7.3780341263244	7.67370607550002
hflC	8.13735048273782	8.94964063781819	8.15539635606837	8.47461841056667	8.50043462496715	8.76244878433009	8.42180471719445	8.81313174687659	8.95621164319268	8.23258189993699	8.59199620343495	8.81338765415002	9.01440333941945	8.18926062079031	8.70474835562767	8.78133575613107	8.64947350096917
hflD	7.00053657921454	7.2711062321871	7.60827759574549	7.50147100224256	7.35464125997742	7.31576800878274	6.39950952228084	7.31965067778519	7.76481875712024	7.31936585779392	7.02806526597	6.61130748922706	6.93188398904288	6.69892721326777	6.19455921839172	6.58280291371891	7.15469763974769
hflK	8.78157530641423	9.22133917729605	8.77278391794808	9.08173520285924	8.92377759838021	9.13510229270296	8.38957400326113	8.94352615030005	8.97605544008806	8.51261290186763	9.25355847334033	8.71997549548449	8.71425141270268	8.3607423292152	8.71168721887386	8.68938819717182	8.77718630870999
hflX	8.39437462820634	8.88487792104919	8.88722382803319	9.07421511913505	8.73866642918529	9.27712063730309	8.28110889571471	8.54563785773566	8.90847794791125	8.17156509213343	9.34728276792361	8.61905442438827	8.36362630387659	8.26686145124092	8.65217233496407	8.6666611014166	8.6594349066731
hfq	11.5218613310778	11.4723478567284	11.0695806867675	11.1695953029237	11.2808281689276	11.286809965094	11.513066259405	11.5394784775861	11.2863777233963	11.5077043944008	11.6901801446135	11.3346759707542	11.4015278376541	11.5312857517799	11.8932246930952	11.8231852794901	11.4901344344447
hha	8.39091974152734	9.00694061854537	9.04704059148453	8.44280867846083	8.56274692409185	8.96979659875041	8.7043570558985	8.03804284178493	9.24241741952924	8.9693619883281	9.18105346927419	8.87366274744623	9.10264352839406	8.34941016630865	9.03517061453906	9.2231523325371	8.96957930990499
hinT	8.72549978681488	9.07688356776162	8.47166974379865	8.69968873920271	8.49841921158171	8.73143983185017	8.84915078414344	9.13224327872155	8.24603394086415	8.84847496806348	9.13176855577507	8.48976129546922	8.68260748193566	8.18863573792548	8.19921740884751	8.66622610542316	8.6911733903093
hisA	5.11076088979233	5.4474435602323	4.98039100727893	5.55252991085255	5.32919535371915	5.23608218557608	5.54162451288413	5.99981637975551	5.23618082292026	5.44433076034887	4.99020153836749	5.43645836700263	5.01623409815943	5.34391755333156	5.20117483855387	4.78901089064594	5.28343757146215
hisB	6.5734852098108	6.93226569942842	6.24700813738894	6.71597898685159	6.45719981225704	6.5302803763414	6.65006714645721	6.89007602971269	5.94528640698562	6.95307943989157	7.10627448154559	7.12094414936202	6.59336386335933	6.20230730398748	6.88899029148643	6.26922296076294	6.62199406822994
hisD	5.29081170282132	5.75397573926229	4.9828663100933	5.74204703166457	5.26236370687686	4.80659974306306	5.49472891453418	5.59704970335804	4.83651762298662	5.7573726577144	5.89763027483981	5.93624586353563	4.94742030246727	5.11873772615872	5.59168218820968	4.68878325989854	5.39637013918719
hisF	6.11856517818737	6.32981388527943	5.64677468080871	6.05400587358827	5.93813198010695	5.57967735627347	6.46578412838849	5.81761840562583	5.6488153669663	6.05732413531978	6.62510072721181	6.24541720527726	5.93181604336401	5.54772373338198	6.30951877093795	5.82058803728598	5.99723195432408
hisG	5.73782579721269	5.48174203254625	5.31008152761948	5.85926027141642	5.75134647825109	5.50139742137134	5.73936376309163	5.49835691986832	5.31261347832405	6.18237807840577	5.80627532509325	6.01733331601688	5.39367422429751	5.46873263618551	5.51080436108601	4.92123726325444	5.50610855833395
hisI	7.0247638020481	6.83748138918115	5.78788870764409	6.35585756022445	6.49154485256964	6.12161285832737	7.16190920330596	6.84193464533628	5.96549421240705	6.78627603463663	6.56951563743739	6.94399370607438	6.23000425296161	7.01859937648078	6.8484632309016	6.14552589274185	6.6819629587876
hisJ	7.78355999206054	7.43962535869133	7.06103748530865	7.53898958925557	7.17146063650725	7.00179032674695	7.80943984709863	7.68612447522906	6.87118639771229	7.48191003506391	6.4440717108353	6.97482020708638	7.22847016840479	6.70595654686668	7.41349943232796	9.01572491009323	7.32394907809602
hisM	3.72844327463724	4.31468136680016	4.88241691170909	4.7356066869548	5.01477584187397	4.25425141376863	3.81062894055	3.32010797905865	4.69408284993263	3.76313103415078	4.75667000983773	3.22603383482529	3.39086414517038	2.6677196770566	3.91867460833378	5.19374149967055	4.09619816240236
hisP	4.4356670300438	4.4444112553636	4.62838643374117	4.90531969994163	4.21639452770342	4.66697059634545	4.16079339498185	4.62517046262846	4.27031111161765	3.74861217419755	4.69449805548591	3.12787897992046	3.69102034215664	3.98917926883184	4.52857475916345	5.79428633324857	4.44004576757566
hisQ	4.60944207129062	4.11951143053365	4.04268056127145	4.74515884423216	4.10296216585163	4.51449898734788	4.74717905486784	4.06679145205044	4.01063230832469	3.25530342194349	4.42699748835366	4.05483327006713	4.2746884557112	3.7887057252911	4.13620337655245	5.78583259794066	4.12788154408384
hisS	7.93492546229114	8.63145158559407	8.44514088631486	8.70974767084554	8.18525861930227	8.62496757758051	7.5582273275779	8.22230872630095	8.58752098967141	8.04157012019132	8.69162540610253	7.73305906001893	7.99548748842491	7.70206619312118	7.79300669391455	7.77957682332407	8.11520250378765
hmp	5.94877804999602	6.11173161985754	5.72499965801774	6.11759023483717	5.59805948226836	5.51126939083908	6.03389367352684	6.21525846893106	5.4530857481485	6.34100114972023	6.09732748359988	7.6052081322678	6.15310959806621	6.02856496143718	6.80581616473525	6.60328436368351	6.10454752835177
hns	12.7945520724258	13.0718809593029	12.8882230081877	12.9539973809279	13.1022524095076	13.142577806366	12.8956680520564	13.0389633628508	13.8439807214829	13.0763762373762	12.9467827621194	12.8317434665276	13.0744237212462	12.8587383903931	12.7854774877414	12.80711950405	12.9503945813705
hofB	1.95666592556482	1.99180453972749	2.17025028191153	2.79381623766951	2.36184028373432	1.32273488473346	1.95948869002773	0.948499447135752	1.42970516623321	1.23613619884054	1.37812132837533	3.30361610800477	1.63406878299128	1.76657596960521	1.52016851651593	1.30072552655564	1.70184314003214
hofC	1.21908931907997	2.39201373799947	2.04019407278757	2.17705398301976	2.00640638661969	1.28697243252045	2.44316516388225	1.69127771808437	2.23270532681926	2.28892991036575	1.85977017229266	1.74817359564466	1.88488514345589	0.796121191602044	1.19627054759815	1.03886957588865	1.87238230852758
hofM	2.88178195416539	2.27142821513652	2.76222258566411	2.1272750466845	2.64066170186921	2.56560983445835	2.89451238455761	2.31194301506698	2.20537728239941	2.89201272274009	2.33785252309685	2.73560359814095	2.20774075920093	2.01437469787678	2.44287516412491	2.99964792158112	2.50554728464313
hofQ	0.424927832796037	1.78566403340772	0.660647901408541	0.694653872363273	0.584296896162312	0.435833272222638	1.46807424110564	0.889706125198881	1.15527045619956	1.35283785280888	1.24797470821845	1.49872455689451	0.951638418237627	1.30190552421119	1.74671537204506	1.857367266206	1.20236707428356
holA	7.15629504185215	6.84917413076507	7.45505490169935	7.43517910194265	6.99098516195265	7.22739680930605	6.76506181314293	6.19342368741445	7.42582065421572	6.61607336725094	6.69434918560566	6.26991549048031	6.29816829626918	6.84278862608787	6.6669254610168	6.63577417508807	6.80444860871944
holB	5.97718067187775	6.50813725036267	6.46625203796623	6.66768200998073	6.39284419207086	6.45209706045015	5.76576223719873	6.53875038923121	6.37034959276452	6.19213788092651	6.48824649671126	5.44988255947342	5.26512392233285	5.64022240721312	5.50906875329804	5.63843613763977	6.28399373265256
holC	6.96444204691701	6.83633146450077	6.86812098029639	6.92708224695052	6.6984406803022	7.16606282314091	5.48532176129821	6.65750119730474	6.23563135928545	5.95031232247159	6.93151382505728	6.48229773891287	6.4068418525369	5.95503004105284	5.98552878866908	5.99692495002049	6.57255746291239
holD	5.83172300288426	6.73037743931134	6.68320414773591	6.88237066919418	6.48844007570595	6.90170240000218	4.94709439181441	5.27760714462177	7.26786653995831	5.55413871980221	6.90845532838374	5.74205499730146	6.01452210651086	5.44454027377467	6.05862561111726	6.36198384782878	6.21826354776781
holE	6.63796679288278	6.70606003642033	6.48295615188908	6.83045321033317	6.21278982954673	6.31199428464069	6.08463327935711	6.18184568698111	7.24740634936832	6.42912260315712	7.23903763367467	6.82612908255654	6.19997872459524	6.57894619167121	6.30215565989226	6.01487841059463	6.45629045993917
hpf	9.4373463231914	9.59731016602862	8.96600703115543	8.86990865421402	8.81689577311955	9.2462510701944	9.64891315234588	9.43758457456662	9.15838666618761	9.55741022925746	9.54860156674423	9.56411430403308	9.65955828351399	9.73289821811355	9.55236878448475	9.8132450807166	9.55048640525113
hprR	4.3622890850648	4.7204435433194	5.32766407232195	5.29902802340146	4.87768667250646	5.73785096717499	4.00017258902153	4.0861613260922	5.20962298200086	4.27622989042268	5.06642167652615	4.09681329332823	4.29053890849452	4.56247966255482	4.17125068287423	4.2136102470311	4.46585393554435
hprS	4.76576307878687	5.59350257853296	5.48499136496598	5.43352014296617	5.23247322097985	5.78052453973956	4.93338483898072	4.59332143355847	5.9497796266754	4.94572586102039	5.61813847323316	4.06972184657663	4.56369145278619	4.56512019043715	4.83045111532137	4.41836998615168	4.93956854582125
hpt	6.23601920319563	6.39384591937892	6.94300832863896	6.88305530906157	6.72293031958544	7.16522718563052	5.99008158141357	6.19808110941429	7.25221657296854	6.17168486906507	6.67427627558432	6.35831205017362	7.0102104386774	6.08159344173377	5.42722151714318	5.97751216402567	6.3761883828048
hrpA	6.55528478366111	6.67294999357307	6.30493151710949	6.2807028216334	6.10890012919832	6.22846850651999	6.29931590534014	5.94081518617014	6.31637727037709	6.38901353200816	6.38601090184834	6.37962552336297	6.08542194686833	6.01193600427547	6.26404920692901	6.23099841641103	6.29003938061379
hrpB	4.5117269470102	4.42521671621593	4.49088699635441	4.49763363004268	4.4371575188417	4.91307452576206	4.02422107588039	4.10446930018339	5.04018470809855	4.16238009663642	4.12600304710647	4.48630192250652	4.58238673888202	4.60997226474496	4.79422641796392	5.0011255110258	4.49426425694821
hscA	7.71925878928212	8.02354719855165	7.61215225059867	7.94463078742375	7.65262008992505	7.92545219750479	7.70587759336033	8.0605573877365	7.76915269638983	7.52433967961608	7.79059441094423	7.65851350394071	7.64820035554257	7.03674640798296	7.12257254867297	7.16097579000327	7.68238991199154
hscB	7.39393671125902	8.10279872232625	8.06212802169407	8.08997598700484	7.78414765635675	8.06786013601844	7.40413489431187	7.40804726280041	8.05423219671378	7.27058885317623	7.86401529716539	6.9934340615339	7.34183143589709	7.32667309772473	7.01782924630329	6.9864677191455	7.40609240477392
hslJ	6.68612553620013	7.34702794777245	7.25307559786137	7.03843462897592	6.59216976596122	7.26415490374597	5.42603910858184	6.61794249266398	7.0073798104063	5.96782398352541	6.2908237630311	6.0390527679435	5.88968538963846	4.70539546871281	5.61476702445518	5.4726516064534	6.44935053875623
hslO	7.07406777973061	7.53305513361272	7.51163721137089	8.18621658373907	7.28415095152667	7.78304401309852	6.97032683865647	7.54170064378181	7.65608410060827	6.42818578086832	8.01569473092004	6.96957300474229	6.86575507448132	7.04891771829856	7.40534869096028	6.86973687648276	7.34602214269006
hslR	5.72842771415196	6.5030480569742	6.49163063994314	7.34680928742679	6.36243411268327	6.63448876543956	6.1326218392254	6.23840439908794	6.54342585892527	5.72419021829602	6.67677014615411	5.72743685569214	6.18257200175626	6.2317778091643	6.24062565971887	6.00269401660679	6.23951545690178
hslU	8.7048743995105	8.78817390815629	8.01768801696035	9.40057618691584	8.73797005034691	8.38270346706683	8.72835978409328	9.13261991738702	8.87753217343523	8.1817252492487	9.01879846346371	8.89821915737079	8.19162857647938	8.66848911480841	8.99172285909868	8.27353932666993	8.73317291934841
hslV	7.40797200338592	7.89638070544248	7.15869276893558	8.84936511183914	7.70765059391289	7.56459598492427	6.96987777427488	8.00983617962156	7.8993383856556	7.02175632799374	8.16191408267926	7.00115016090963	6.53058484120011	7.33773067412619	7.1037100407043	7.0391222958077	7.37327878157639
hspQ	8.52465057236917	8.42960968366001	8.48964469450216	8.72322590320082	8.39384853117639	9.04840167308295	8.35196375719111	8.7144517344989	8.73466078885464	8.6555985509365	8.47733317628797	8.47433620619238	8.27983171811017	7.56642644770422	8.48960670782103	8.32269846445351	8.48348299393984
hsrA	5.63418073797494	5.50947011034052	5.45219186481214	5.45232544250373	5.22886600211787	5.22033827375601	6.07150908363194	5.34887656466994	5.49695668173131	5.36793828913984	5.73567186279007	5.85191516263933	5.70182128696711	6.46377995366013	6.50779786809129	6.60140694729314	5.57317254710251
htpG	8.545028137443	7.8289178385655	6.73517033010756	8.83475305573469	7.78688575410516	7.43606661859272	8.67970149105211	8.40231253851701	8.2529666917299	7.79337530207643	8.43059879445955	9.76256764812451	7.56004823290171	8.30002451037093	8.4902309720775	8.05016962382361	8.27668745900308
htpX	7.14579809961083	7.43788176744965	7.17225667080648	7.39946687017415	7.29507160261288	7.28099639740666	7.22097821759096	7.47254707561865	7.47369027670569	7.70403164789533	7.73291672805056	7.40436295789723	7.0503416100453	7.21429625381137	7.0677841259152	7.15670378061795	7.28805116498663
hupA	11.7359454197946	12.1091557855556	11.514868351367	11.6144295946746	11.6270992657389	11.9761006823315	11.7486279958372	12.0464205456058	12.0417395729929	11.7071151732965	11.9723070120157	11.7158441953837	12.1762018402052	12.0462393911199	12.3220154487414	12.4303115763336	11.9742050941393
hupB	11.3963653322689	11.3516572042482	11.1340890662073	11.0891511776165	10.9497042908278	11.3222796283672	11.3154298337039	11.486615015815	11.7905245509222	11.5793623631726	10.8955936454669	11.8223256462443	11.1110250803779	11.0898244096953	11.7174142253397	11.987217028672	11.3370431919039
hxpA	7.26955317532899	7.25702600893399	7.54794939737283	7.31049684308368	7.51125227750662	7.03786162145328	8.05286747429143	7.40996227391731	7.59680040611572	6.99719225384528	8.29579553750784	8.31526765703126	6.98126373490851	7.89336216460349	8.26150249355498	8.55761534216657	7.52971751510416
hxpB	6.42247619308535	7.15428637902617	7.22275936251705	7.14051787349228	6.91360349592763	7.13856894331168	5.74217846057254	6.79469732648891	7.03173351070296	6.27021816637457	7.53479393372632	6.59720975519438	6.00044090618789	6.08009771390506	6.456720017931	6.39360622692362	6.69933011444986
hyaA	5.68102113856581	5.17536369668478	3.40894847702101	2.4074143553148	4.22765156874464	3.1278499131752	3.21446003654954	4.43635681498258	3.4756964310883	3.59982852963199	4.27902452115472	4.82042397170311	5.25025016433128	0.381532209873277	3.71871639612164	4.99955353496513	3.99551051358508
hyaB	4.9253792374123	4.73803246605791	3.03134790402009	2.43141890695674	4.10934823372877	2.89494353184796	2.89868253296584	4.10604915333387	3.38858531990342	3.32229958491283	4.66690692600973	4.48839576272875	4.72599106498411	1.43264372094526	3.42958851519483	4.40292698942199	3.80710880252282
hyaC	3.32565685592805	3.37959566373193	2.08626767289037	2.32792001659338	2.60066789187772	2.55926762031767	2.81416632577831	3.47270773331758	1.86902077288909	2.10509059911106	2.29676082418762	3.34677058748723	3.63697762247377	1.28414497081977	2.73243081041564	3.69447564069854	2.66805308508413
hyaD	2.80446249295968	3.47097977158058	2.62638799834327	1.98816061558509	2.9841790463591	1.96373707618373	2.41607796487749	3.28795869871269	2.06841033036573	1.76410291740123	2.9721302768999	2.89452597419414	2.81880833169504	1.10581696702816	1.90568376051328	3.09623012495062	2.71817101095772
hyaE	3.57253537301242	3.57738859929432	2.88767092255474	2.10196078786435	3.23104320698758	3.27563872483807	3.12804047683543	3.1443896035268	3.18789786649393	3.06343217386218	3.75486253911438	2.73594554434976	4.29221842598878	0	3.77499602433379	4.65238337137482	3.20963181918326
hybA	7.08050509046946	6.34160053766094	6.57206268685921	6.43325203118327	6.59788772093752	5.83578414109217	7.45722875300073	7.21482098515384	6.92881467164997	6.66420381534337	6.09538916230332	6.44964461209006	6.54840281468681	6.75597876870195	7.27261800268587	7.50774707261673	6.63142677704435
hybB	7.23812908275847	6.12851191347044	6.37034276850017	6.33080615274998	6.24167616720584	5.93418299351088	7.21958162419408	6.66939446484093	6.61144149403892	6.90842898872017	5.79940804355687	6.01729374062589	6.13183216650551	6.26939775057443	7.10109173077095	7.13683045211206	6.35070989249292
hybC	7.24740650808133	6.4428672490573	6.49418895791147	6.66707763676179	6.90675392115875	6.44222265309942	6.96269870627466	7.32175916349411	7.22956657415534	6.88626848972873	6.4487875202919	6.61710952646155	6.88768686317205	6.89584799032081	7.18331644545281	7.28470635422182	6.89177319753527
hybD	6.87894352681651	6.78795795604674	6.16357208277182	6.71369517754646	6.83935530347865	6.56157479784253	7.03317329921111	6.75847843758612	6.95299914476775	6.57625415087945	6.7252164925756	6.71971358895433	6.43834476982915	6.71451847703719	6.94115722785902	7.17346678417252	6.74194332148604
hybE	6.31122816956305	6.22384734436696	6.82066428871167	6.26077887744375	6.50728758585332	6.28103159639196	7.08784457759795	6.21468334013887	6.73640964426396	5.9981964745848	6.32781451521566	5.67923134328375	5.68430029947724	5.66894568097764	5.82473660939244	6.12938056755571	6.24243128391288
hybF	4.51059208260501	4.5749331433941	3.3162972432698	3.96127628715168	3.16373018367027	4.43109786604121	4.94615214162233	3.7069584312734	4.8308272060166	4.28853035126672	3.57665280731522	3.45850644650451	5.35010845918391	3.9870851060671	5.42053102959191	5.98620360869618	4.36157446260606
hybG	3.78993504061471	4.69516511210403	5.36185517282739	4.94957284850167	5.15491762099262	4.72858082025721	4.24210944573629	3.85372282705726	4.31161770161193	3.84935933229423	4.42254351813661	5.5023383941849	4.16313350350351	4.88602259248342	4.9809187301204	5.55018608473194	4.71196971086338
hybO	7.75117939131971	7.01629664847509	7.25800039822541	6.88054096349259	7.39127291025573	6.74314873136319	7.72073237900979	7.61038225199695	7.54929058109523	6.94435849073467	6.95205041826565	7.11992634718076	7.09880047046731	8.0247797970032	8.2155169328852	8.40853773245159	7.32617502948044
hycA	3.2697687926033	3.05668877373574	2.7181979434072	0	1.30648561344234	2.78452526021342	3.10266937089241	2.76663616670625	2.01758338999375	2.82792179952612	2.37786157771986	0	3.4106418896242	1.67792233541476	3.85313412795894	3.26192857896907	2.7756084408734
hycB	3.6162063187806	3.0884637266551	2.9072075837384	2.0773409154962	2.34434148260978	2.55512302247495	3.38744482651457	3.66519624239624	2.92819067538366	3.60044054506873	3.59584610957866	0	2.96125842871424	1.91362913663971	4.38445222450992	4.51678981300374	3.02626261686324
hycC	2.0216571322833	1.91715749480289	1.97655246139201	1.48432431968297	1.80068828036153	1.51960442939395	1.6385857232165	2.34806330846872	1.94202600216654	1.30012457810922	2.30541423035348	0.694442903210402	2.03065474908951	1.20030882900687	2.70984922284075	3.19348747880274	1.92964533179446
hycD	3.18057247497377	1.16533950648425	2.16601307646774	2.25597638337089	1.35196527450705	1.80735833300813	2.68547473895936	2.13302515243489	2.34067612612527	1.96042431703511	2.30313893289829	0.384731607166693	2.89196568437667	2.11589087006523	2.59556640553979	3.26192857896907	2.21169585571181
hycE	3.31611962065795	2.51123096097443	3.34635355482953	2.05198774428927	2.35428554129606	2.33703881749021	3.26021154843994	3.45267051709392	2.0271935601926	2.93374469783758	2.6287941890535	1.84073546788686	2.93196685377719	2.32310809113459	3.82518326149827	3.90005807681633	2.78832962330206
hycF	3.67452276426461	3.10663618608673	2.62612195846619	1.77385404268777	2.11608441909934	2.90408495406549	3.06604580082507	3.88421715719007	2.69265918609677	3.51811755477564	3.37506098467055	1.02864726999761	3.27284446618361	2.59546251411748	3.79445863187699	3.58090560485319	3.08648374062269
hycG	2.67621851351368	2.60503764955032	2.49966565375253	1.7141515186961	2.36070576600529	2.11479516209463	2.91389223064617	3.09868979212025	2.94960554256287	2.48214984111483	3.04610962583754	1.61029834400795	2.97489514282636	2.03123820968768	3.33675727758555	2.97877440598124	2.64106703444805
hycH	3.13325360862405	2.29626165760935	2.29883691467524	2.69045409425295	2.34262851312952	2.36455062606639	2.9060286152446	2.25183914853227	2.46274513641985	2.97407089580634	2.67654923161686	1.61411653697215	2.20473583559528	2.35643485446504	2.95174355771434	3.28483056328855	2.41448314969768
hycI	5.75994865173009	5.00954013965653	5.5459249947563	5.28997516883288	4.94804329906885	5.12868930557132	6.222743726309	5.35673411013883	5.15593245449325	5.61092103975633	6.31734357303369	5.64033289891419	4.73417220317152	5.10613393301087	5.71912353667365	5.56549042128348	5.45442857649122
hydN	2.76595980975347	2.73444138727168	1.55324807735258	1.82692885966777	1.19484985233551	3.04758350343313	1.77189457403492	3.42300685517833	2.44533763437348	2.26166336579239	3.21165678375005	1.48121614271206	3.08505253358318	1.54829344718278	4.01264554579287	4.0033438704823	2.597119166377
hyi	1.22177351899412	2.65785353128706	1.1407385082005	1.42812159524692	2.2882341015814	1.40496018855625	1.15757518585094	0.413307454939412	0.68195849575531	1.32866390060971	6.05566187881512	0.857381688762876	0.874967710990547	1.20658750155316	1.22219769531119	1.54395483501724	1.22198562274202
hypA	5.36145893231654	4.06217787123555	4.71917010928685	3.08516591328261	4.42195575596407	3.57693913675867	5.61868784787605	5.40776764188539	5.20677866611539	5.10033521438982	3.38856944515984	1.771289647525	4.64383992458391	5.24863104832337	6.67337680448347	6.04470865675273	4.9223043641714
hypB	7.44874592945417	6.59097007592736	6.77521072390589	6.39707421755341	6.68488114393893	6.03821120059904	7.59572885203692	7.03246009549575	7.15474124582256	7.05049287866787	5.93789468233979	4.8305773863293	7.07960247565273	7.88115841557972	8.03669679997354	8.46057755395393	7.04150466170837
hypC	7.022886708153	5.97598773086589	6.31971072066652	5.68744498479437	6.15108505804717	5.28824962175647	7.41088531717069	6.02687876909521	6.04919819502387	6.14336376614746	5.23027137751635	4.29418844672409	6.6278870634394	8.05820521676969	7.94825473966416	7.99901481805156	6.14722957762743
hypD	5.94285267968109	5.32549112701969	5.63058523206946	5.2059817659799	5.33713174375871	5.17376858674475	6.03956382730855	5.12929194573473	5.74325376396288	4.73338789920842	5.34027870194166	3.43796696540918	5.53407299689712	6.44370355741369	6.69820592290641	7.11881402966081	5.44042740515219
hypE	5.79485370896048	5.72389951312017	5.57107222144661	5.7624242987686	5.50657920975891	5.13747877167923	6.02020909253501	5.25637931122811	6.09050121961679	5.32296484917814	5.71380898979942	4.41159050596989	5.38196920808707	5.92222764868107	6.31373141332381	6.58089080371992	5.71886307335653
hypF	4.45405519279044	3.76988737291818	3.99637525061088	4.09881591839309	4.08055206415114	4.20257368321737	4.37770796163385	3.80581129845153	4.218529153791	4.19321451369919	4.06537235834288	3.14381837327923	3.89524009089365	4.89325193958757	5.37333131983659	5.38358027875852	4.14678716588184
hyuA	0.923184524781776	1.40987779131275	1.88829851035987	1.17559369893112	1.66799123818917	1.30868231108135	1.345355843091	1.19537467646052	1.23580868653976	1.31212428183889	1.37812132837533	1.80854456961236	0.963902551791734	1.54477103475489	2.11421128055452	1.78207819956574	1.36183160209518
iaaA	4.23185754987722	5.10956093930675	4.68450117917961	5.7894967644497	5.14133147848866	5.46086116964973	5.34342022934586	4.97912746766096	5.03711894299806	4.60532042855538	5.47293664939039	5.88687950582484	4.65918569723487	4.41541806820818	5.20275723074581	5.44366746643075	5.12553366213074
iadA	6.56837459714136	6.46776630768763	6.7495404258906	6.75028706010904	6.25538006520899	6.37772522769106	6.34563804452258	6.56061941266896	6.48626853494709	7.04359924906393	6.57005116338115	6.58353228054968	6.57271011091489	6.56767112688944	7.13195746076821	5.95674908410282	6.56802290489265
iap	5.22889800792451	5.00896080771076	4.74251863658636	4.35406071645907	4.7686880141683	5.4298307647575	4.32488094630717	3.96731757357975	5.96499692476102	4.07373300454277	4.98876947861033	3.50205499903999	4.23202357175434	4.08166188238857	4.68349871541712	4.27305918730677	4.52816271213722
ibaG	6.11013027468423	7.26525757843613	7.25349933569163	7.46093567548349	6.96678100194009	7.63233723326544	6.50942605461474	6.68858181229198	7.60020084071225	6.27976867972437	7.13509661319085	6.49025807926501	6.24010016999698	5.99392973229756	6.11616515825709	6.18342647640929	6.60178312294411
ibpA	6.69014601285872	6.06650421729792	5.29070266885106	7.59031376683092	6.39425847149243	6.51838705331949	6.23183921221133	7.06398084308766	6.59799071891109	5.49987044921792	6.68802257501657	6.8650603886845	5.78134307866829	6.9415392309109	6.17596356849722	6.62925031107742	6.55873785347454
ibpB	2.66805007648444	5.28586055565278	3.21154767758463	5.81064104834699	3.97956637074013	4.15305846003619	4.02699488337305	3.86249615515127	4.76917596557879	3.28683689783898	5.30102828173257	6.01639045629772	3.86795517902577	6.87664775993569	5.1942302420017	4.96993553509641	4.49376017530291
icd	11.824879897603	11.136667903383	11.046775370067	10.9071554324855	11.1091113352983	10.916837772733	11.3054466359875	11.2759263234639	10.6466194452391	11.451937494344	9.56468906319357	10.7454392357349	11.451052141558	10.1925257440398	10.8547692857896	11.0973030827204	11.0722604199932
iclR	6.53887822942963	5.95374612080767	6.23305772473208	6.21448598975492	6.04895622073654	6.2422280188901	6.45210717009395	6.33397426176332	6.42297701240522	6.4798446631073	5.92965613105814	6.16700090043223	6.59505896212649	5.97731006062171	5.76276942387046	5.82318762407144	6.22380174115424
idi	5.4805799928076	5.58417766338887	5.13368707276287	4.51965730126552	5.4989834509402	5.6260926820255	4.37118500213323	5.43758689274601	4.77351626741987	5.88710121810927	5.7411539750933	6.78870063790941	5.38532706845588	5.1246458842081	6.18722892348768	6.32427863987428	5.48981106669083
igaA	5.93481199752384	6.46246169832232	6.6943890949732	6.8197203266491	6.26392287901524	6.85005984788099	5.85131264726592	6.5141928585617	6.66166117868176	5.91950421040874	6.66249017034054	5.52198409071268	5.79765477347197	5.92572766896355	5.91069210588699	6.00785118034347	6.14156103012484
ihfA	9.14908589399157	9.83662294300511	9.4890389553627	9.34894714779213	9.62348077954858	10.0729077681696	9.49550269359287	9.76570877264508	10.0802027805177	9.36652091335621	9.73564661222613	9.40069178382462	9.14410625455587	9.29389804315533	9.76887118987369	10.2917384318626	9.56091035092956
ihfB	10.1416504567613	10.4201678421231	10.4143979000126	10.2549183290907	10.1721976588933	10.7062281208951	10.2125757691835	9.98705036716388	10.70863719748	10.8061711795079	10.7755376138404	10.4077496158479	10.0018060526479	10.0777285668028	10.049081307464	10.2394385548864	10.2471992036753
ileS	8.52105207948228	8.93579316001763	8.66772918724282	8.72087692142544	8.54321247651997	8.74811823990224	8.28476088682881	8.62924150607506	8.78074554719599	8.73346507825028	8.89504636864474	8.68364608565281	8.90907100979255	8.44683590718799	8.73728471245121	8.76639995405472	8.72718472945371
ilvB	4.57292819702374	5.63834799058193	5.05998028325297	4.66818658299097	4.7692189337476	6.11982965614687	4.56369919499429	4.99218983335918	5.51735904761784	4.54772044917829	4.77656245152852	5.80944796320419	4.86343210024976	3.7267103549317	4.46193130577146	4.77032690988276	4.77344804956984
ilvC	8.39693186229833	8.69557426902817	6.24586835803389	6.01111591463289	7.24462368489202	7.20790529897967	10.5858907919604	9.01584528231141	6.41261575823203	7.98224353531368	7.13612381665646	6.18544270247262	7.88150435006819	8.42672391649807	9.22629943213648	9.34024445054774	7.93275305453445
ilvD	5.94055061370768	7.62847646150324	6.00843632357675	6.18372116612095	6.3017980837586	6.41859028220993	6.47971955273322	5.99737679265091	5.89156422301362	5.98417806300654	6.7903056818613	5.45728091257668	5.91849067660908	5.41084821852322	5.96474445657452	5.90833217289936	5.99079252161603
ilvE	6.62813537621578	8.12753663851708	6.0922722261178	6.35650515172995	6.65836232952099	6.71533576105849	7.13882966759509	7.18388480164822	6.23647647559024	6.70098771353689	7.11157600040263	6.01715319608036	6.86026506643778	6.06710402433433	6.30203783767047	6.55098503355132	6.64332801478143
ilvH	3.89599373283827	4.5448094625279	4.54592676211755	4.39582095425156	3.69940745592499	4.16190206293816	3.38106571647578	3.33419120393767	3.63836681330771	4.39573689044059	4.55622579920689	4.35859005185605	3.92166060271754	4.40457311688133	4.06238973681313	4.43491773103285	4.26359536549106
ilvI	3.13251759669499	4.02240886316107	3.41057805618132	3.51142273707448	3.57501625136768	4.28830881017987	3.3031199830045	3.44930857247635	4.12264340033267	4.18843260138337	4.24826740372577	4.18499082990356	3.49266537984116	4.29687856829314	4.51828219833657	4.54487709008096	4.07339645968113
ilvM	5.53875682225764	7.09926927787754	5.70793539385652	5.43639019043611	5.87245242896637	5.69704566951542	6.06225058809563	6.17219984725766	5.11776891510551	5.72440528557459	6.44383195877806	1.65045122672388	6.20397058648191	5.10272679175587	5.45371882076443	5.20384410364043	5.70250080636386
ilvN	5.47330983152405	5.95778570258262	4.22647280398057	4.19437520311933	4.11888268716657	6.13871194668876	5.39701041370516	5.40851544319734	5.50763813114143	4.81995716068295	4.55410301881964	6.0234153706771	5.07169959907899	4.8103698494288	5.89906173511437	6.21703906662583	5.40277439703514
ilvY	5.43081932018146	5.60292153740424	5.52546417974664	5.19048865925271	4.92692161019109	5.00011561155682	5.2417880575836	5.6629646747237	5.48872325792441	5.58882355010339	5.43130844326108	6.37224476581852	5.01654590237418	5.93042479548607	5.78970951384828	5.8808983055313	5.50721067519332
inaA	4.80706892405353	4.92045447340916	2.79504704814208	3.21190107078226	3.65433027724056	4.82239426394089	3.90139004990365	4.06975568708656	4.90976258984696	3.9896262565174	4.23848193792227	3.13881744621571	3.08156973718788	7.41476667474998	8.3643362192849	8.44537216594443	4.15658401974084
infB	10.0892690654179	9.85338669229809	10.0992805453595	10.0741926217063	10.1379665471292	10.0386128984911	10.0975226049056	10.0775341948712	9.82955291273245	10.030639641458	9.56603601316586	9.70462877353933	10.2444756962994	9.76784589637491	9.76525685412957	9.7182409049614	10.0346317781333
infC	11.7200068024865	11.5343521594215	11.8880090914986	11.8990915158741	11.8235140542587	11.7940004093323	11.6657447261019	11.6246785339488	11.9259902619099	11.7483564654335	11.8052226885051	11.4556717190064	11.5820882434031	11.649883312001	11.5622017674249	11.5868530956133	11.6931308597333
iprA	1.7885578921352	1.07329461294192	1.08765648481123	1.13641201198024	1.29542528835859	1.34434875686719	1.60572167477018	0	1.47682920487025	0.956932657995264	1.25250970657917	0	0.603335239443215	2.08990523400024	2.14287057880272	1.75945335547029	1.2741270668171
iraP	7.34720385043534	7.445928482538	7.13850252107846	4.99662128368081	7.34191503571983	7.5233908377386	6.58685140535377	6.430598016052	7.55919821804788	6.33773175238228	6.92001826508509	7.31547606524456	6.63034451051625	7.26819902680044	7.72385543217611	7.80378102636446	7.292031195607
iscA	7.66649373180222	7.72755791488447	7.47564677553152	7.85877228524024	7.68783972011606	8.28966079639074	7.7771022383445	7.81057129147294	7.77166299936349	7.76474346311146	7.66407290066201	8.31429088766182	8.06067905223345	8.01816550630353	8.10422006363764	8.26247761889269	7.79393381871833
iscR	7.2411123413744	8.00154945648621	7.64408878458431	7.42422320540366	7.29802979983532	8.03671131535929	6.69570073572197	7.44857839021905	7.99152960145002	7.1760374365872	8.08061540028532	7.88898162331508	7.27932021289728	6.79630380480198	6.81652492549816	6.75241482997836	7.3625058396406
iscS	8.96387856568762	9.26817465491649	8.90300304393114	8.87528263007807	8.92331820309521	9.11318419960287	8.73877226768453	8.89223365042078	9.04371176968585	9.04056742861924	9.14758400471088	9.04933674597299	9.07248102078883	8.98672700589051	8.66423791762404	8.82325598128533	8.97534801760774
iscU	8.61415092060202	9.10789296128865	8.320719136982	8.80444476381303	8.6469606247827	8.96136842301718	9.07900340681091	9.18197046851877	8.43039074180284	8.74507182981072	8.59316234103218	9.05218395341403	9.20142319496336	8.84444772799624	9.09103228863487	9.2059121953069	8.90409220564364
iscX	7.69802548545512	7.22448008194093	7.50377417978673	6.38884752429702	7.50630193261605	8.05048113470162	8.19484611290124	6.74735447156556	7.67468683234727	8.12465978058589	6.77786027186834	7.15185548076224	6.70269864574373	6.11122569234985	5.88194303152933	6.33898628729152	7.18862471921303
ispA	7.53612531720468	7.93542741431917	8.06678557994368	7.95203084273158	7.72288651797524	8.02718643033237	6.50261543677269	7.19472972751012	7.9505435255268	7.05863906859963	7.91369367711472	7.32631669986472	6.72482535366691	6.64791083655321	6.65173474373855	6.8332579393014	7.43503166481444
ispB	7.70199708402506	7.74814042239453	8.02274655102616	8.13805805226484	7.89727458767596	7.94255622229277	7.3353980992298	7.77291287342346	7.6644803924179	7.44731608612232	7.98944065204604	7.90225594991544	7.51431694978096	7.91778029644567	8.18880934297909	8.17487412614795	7.89976741876128
ispD	7.8466737135763	7.89624595122142	7.99082567888694	7.75950942159317	7.62864829709197	7.77281065486807	7.06091561309931	7.48966327642639	8.24226312519358	7.36787245988754	8.1533143422934	6.71136573802305	7.14262451336124	7.26533590240687	7.1025040748173	7.12503073398576	7.56082881624517
ispE	6.75328888350079	7.14115205532975	7.36877777243365	7.40444873524809	7.13887319701607	7.61974777653293	6.84697287727184	7.10585683348531	8.20602642201892	6.880669277803	6.81854295484677	6.41339658433664	6.56876899213324	6.62655280295465	6.24344112087132	7.07012187933355	6.97850317644727
ispF	7.10123282509082	6.71197293327694	6.92102412918447	6.77303187987683	6.71572918332612	7.01942172146422	6.80619325110515	6.91246604389728	7.2707257788501	6.46732065926844	7.02572803084309	6.25844185388038	6.9647220025118	6.58111490498103	6.52619475128115	6.6644700203748	6.78970784310535
ispG	8.10206740728439	8.20617820903419	8.33553812434014	8.4297189131948	8.02457848770029	8.50460505371119	8.13728861283564	8.16132700007903	8.54055456707264	8.4001505130522	8.74607511815094	8.21391964693442	8.0538999158433	7.93883716925077	8.23503328942541	8.22762609525894	8.22078914844686
ispH	7.55022994640593	7.63856886921443	7.40640555628259	7.59446678660105	7.35508437094475	7.48023642867237	6.87427045077983	7.73735957398841	7.68705427990016	7.572140019267	7.32264540385661	7.12895265318893	7.43218911847882	6.49052762539441	7.00969992163965	7.12663942573782	7.41935493645861
ispU	7.25313033193847	7.79800554720462	8.4891892365285	8.5768012805107	7.79001694627147	8.51857583005672	6.67588647791947	7.1472548669847	8.24098740665309	7.16124778836699	8.42635543458203	6.96456524434234	7.16328635345831	7.03235965660529	7.14722905603847	7.33251191817648	7.2933670340424
ivy	8.51177522989224	8.88327480860511	8.05893316702706	7.53591530425923	8.36823524700562	8.88381592257505	8.28635227480034	8.40514111934939	8.83735458221293	8.15192468173773	8.18185579971974	7.49011937541314	7.79810998161107	7.31191563015309	7.94959346744587	7.45187250791834	8.16696786071528
katE	5.4977557465269	6.1734996458107	6.46148817920836	5.74065462771056	7.18135416138464	6.79556590635964	6.13915603946278	5.10382505072607	5.46523494298725	5.22671132329042	7.91607555532799	6.22944636259434	4.07886746851832	1.79928378071195	5.43737134760304	6.09194929807147	5.92696813486151
katG	8.70030363609081	8.9281028717756	7.54010927549632	7.95764999649251	7.4813334793465	8.01339090445063	8.76381605525505	8.4924938106964	8.73939212857262	8.51723006035277	8.16315382066523	8.99674285544058	8.96233018621271	9.78939615400521	9.93276452243665	10.1956646160994	8.71998026161746
kbaY	0.918008952746632	0.378011731615175	0.860396918376103	0	1.03680474326142	1.20251162034347	1.48232494692038	1.57921620499354	1.52596871543777	0.828500943226297	0.883347577423624	1.98251422376677	0.809500387470733	0.837437260799534	1.51449975684091	1.24749490642736	0.978629252450828
kbaZ	2.60450993884166	2.59297503810072	2.10060427891371	1.6094382121135	2.76259922988564	1.99964298740748	3.12283144648918	3.84423188941936	2.05612590107871	2.5952956996693	2.05062636263241	3.84192610425092	2.49386440346591	1.37108260194945	2.33421378477651	1.86436280864836	2.41624636285973
kbl	8.29098615300524	8.58839407032466	8.12304755423642	8.23931575761487	8.47436744305554	8.65783103478394	8.5087881421291	8.58689686342273	8.72481513472771	9.1824237358598	8.59286952022577	8.97787011723738	8.7157677161337	8.05926529131574	8.24722701718377	8.55366728488398	8.57037774410188
kdgK	5.26565122874552	5.87488537000922	5.58372280112668	5.47232406303673	5.60217208706852	5.68084624303576	5.87526593098218	6.15221122781546	5.67340152773123	5.54258570711268	5.05210362063799	6.6244086983973	5.966336711662	6.18500403948835	6.11857303873912	6.36871687387491	5.78112557703169
kdgR	6.94295321462494	7.21132700962794	7.19958943429493	7.07418088547319	7.08983508634517	7.51800213446433	6.66712413726198	7.06376856692259	7.62338978039681	6.67541722363669	7.22405949347162	7.42811093034668	6.69575097528669	6.49128168841849	6.71380388177725	6.92056083188263	7.06898411974081
kdgT	1.53291512372939	2.14962170065351	1.39921019708584	1.71304888096937	2.22677826391875	1.45067106801399	1.8926117002937	2.0508134004401	1.32647083541174	0.952470418955868	1.44598882980373	2.40727809039174	1.21229397302992	2.10473774235917	2.14435308628326	1.92355100345153	1.80562211557066
kdpB	2.77561100288832	2.67005059404731	2.80256057465837	1.99725587534351	2.27822330197912	2.27796054407708	3.68442202690552	3.28187712143558	2.60145030301672	1.36537857438558	2.39482049438271	2.84836353649083	2.70113145603778	2.1065092495168	1.65459390107931	1.43042151483751	2.50183155704116
kdpC	2.90766273547614	3.51371853165049	2.44812516296517	3.37724619074552	2.76433063639196	3.51327092365114	3.07972706351629	3.61423908878686	3.50561450110686	2.61464875030115	3.9119177690214	3.29366034101635	2.71897101607365	2.19686341436354	1.70465116673193	2.82009482685073	2.9962585565547
kdpE	4.59434968702437	4.69721174199327	4.00605071128036	4.63784350012379	3.91224864617781	4.90497885743735	4.50185465494547	4.508215146285	4.58367291246159	3.9347603101745	5.03897375451154	4.07272045512889	4.25995628861097	3.34293521127864	4.02931558027386	4.25464739095017	4.3859694667548
kdsA	9.24015717153603	8.69870274446705	8.96874271449993	8.87288933522334	8.97844147565721	8.80124420892355	9.01302999523008	8.82482478532677	9.5028819458333	9.28862546284742	9.09126153924031	8.78549876773105	8.63710366866891	9.68841880726735	8.79465338593522	9.29787174452737	8.97360024525829
kdsB	7.93282588151729	7.72087798080613	7.94027052445504	7.80236376503352	7.70107626137966	7.61338373640304	7.92438960167579	7.70488939406654	7.73831504682122	7.74264427752564	7.7206985535793	8.05720608198881	7.63874798275479	8.02964155850235	7.54303856107163	7.62665867630685	7.7296228576885
kdsC	5.42198610199682	6.48703565822903	6.56656340947069	6.71803196534937	6.45678386303276	6.99205137202388	5.21317884620328	5.13319468035818	6.65019854893467	5.20683262367701	6.99768979478664	5.31953854113398	5.35753547495111	5.73016046997362	6.07079554559428	6.13678181148785	6.10416590724146
kdsD	6.38456375622121	6.97919230532751	6.86939786485755	6.71803196534937	6.71809131856408	7.26957910244629	6.44415638362883	6.47587434546312	7.09854539361318	6.57098848826784	7.12016514497166	6.57616090993968	6.66839072032333	6.77418832373037	7.1431986233804	7.27101853845886	6.74641245982659
kduD	3.23054888574979	3.83949957713414	3.4232329218757	3.091431121699	4.11913756882576	4.31809359379694	4.01818677459168	3.96360275854238	3.32583414165855	4.25641626388803	3.65944830481012	3.9528194027403	4.84117303441907	3.59858071861426	4.09158214850438	4.34337566656965	3.95822115557821
kduI	3.46794782474244	4.7689768426332	4.35952216676554	3.67652536239524	4.84634684054423	4.17159247579098	3.16573371513285	3.19854469720291	4.08347170841014	3.82460599091451	4.2882171263724	4.13572071246065	4.7098957280439	4.30851547767415	3.98636892632936	3.97662110893157	4.10983273038294
kefB	3.58564602244239	3.88117976674795	3.44610134504793	3.43580707461666	3.54586594682596	4.21624279249254	3.23662019533859	3.80609988111344	3.78029206714675	3.72188329369489	3.92329892990014	3.6264745134156	3.41872481467024	2.60144585859708	3.82368790294623	4.1801777910125	3.67496746045602
kefC	4.10649138860607	5.35559552737284	3.78814721827074	3.98649082493823	4.60633043220254	5.74835224959607	3.89603009343894	4.83756920235975	4.71117361301205	4.29707726576389	4.74837938483282	4.27385470764193	4.36395079960389	2.96642957089089	3.94174980872578	4.23837380580529	4.28551271187424
kefF	4.82801278524459	5.91304906248841	4.469749617294	4.63915471472668	5.17959568278705	6.30182724217753	3.48618052823592	4.88857094726962	5.73856770241326	4.61133268646691	5.55560462345937	4.79315435653966	4.14235646845708	4.29990913938925	4.48904992219571	4.74337324480691	4.76847850614495
kefG	4.82684754585282	4.58354083913959	4.62907385315647	4.80610400898835	5.120428301051	5.58733378959377	4.31382943481425	5.37466117866518	4.61215413720079	4.81922076220565	4.79642038719998	4.57606550644414	5.65259458694942	6.04547813667992	6.37662228924455	5.95203075661847	4.82303919388169
kup	5.50001844320811	5.59321908031769	5.86767333866039	6.2047438851868	5.97388889429042	6.00770919720661	5.19128842688061	5.8534951064666	6.16686774540107	5.54598130061622	5.84133859239643	4.63060041705174	5.63342386841851	5.34670484565062	5.14990912427336	5.42537090109099	5.6134615223891
lacY	2.39921504047522	3.62198619807274	2.39968048819892	3.08904648137744	3.59359021385947	3.34780144080432	2.56730803966283	3.02311070271483	3.01780108270217	3.9680049132063	5.4374802898273	4.29351652289623	3.32076420065064	10.4171576879437	3.47482854185512	3.18394928757796	3.33434615719474
lapA	6.87441197712453	7.08255117630225	7.30410765278283	7.28068147077845	6.95842087501682	7.0899544792287	7.10031208794241	6.71796694748828	7.04094546055365	6.33961417430374	7.61792248005474	7.00033585706622	6.41035873047736	6.83183043470669	6.97781618519496	6.80487408865173	6.98911996063776
lapB	4.79898297424323	6.26624768818855	6.35791329417183	6.36811543511935	5.86319694152491	6.69223147706616	5.08611018292211	5.23997674829813	5.84225254237345	5.08018602249559	6.46654642906946	5.10045366636713	4.94300423515429	4.66223026921098	5.36056621285628	5.73246638068209	5.55846688803997
ldcA	5.61514312355604	5.74045654870413	5.41602276717115	5.29046907860054	5.4021483942193	5.78287606707049	5.71014007746	5.35761709643673	5.11304875822759	5.29747492780687	6.04240051241227	5.49611334673756	5.12682220292879	5.43311911354942	5.75274159374299	5.6830907942488	5.46496002752456
ldcC	4.92886868335216	6.29220690820271	5.09805310943396	4.73009398220966	5.29188339675203	6.14626139426933	5.07804292917247	5.032095568596	5.23034896599546	5.10614444544717	6.17301708008678	5.7792703433958	4.71979751365805	3.84528033478905	5.10405368275179	5.48321625287587	5.10509944284275
ldtA	6.29722224666334	6.20396855709235	5.68587532340165	4.64118599133013	5.90709746796501	6.29903656907368	6.13910732078043	6.04418350421219	6.09532318548129	5.86914699457299	6.9802616349341	6.62129999709884	5.5058774665727	3.98535109543993	5.63119608215556	5.59047650467707	5.9772681269938
ldtB	7.09979273159913	7.38911304404	7.94392905052474	7.6092844621121	7.45497519431198	7.85237980345041	6.44908891834331	6.49670057804726	8.09015829228063	6.94075069135005	7.3474402856323	6.23294330410309	6.69471638232013	6.31002344735876	6.49384646751432	6.50744362571176	7.02246219283388
ldtE	5.53308128406049	6.69545751031775	5.64791353300913	5.33764312359604	6.29766109433301	6.42448542552422	6.46318310997781	5.43475235226674	6.36274793953307	5.1149058319972	6.86897097362818	6.77898033778057	5.45326572185009	3.67775918936173	6.24499937984686	6.51345011664733	6.27157050808827
lepA	8.33420617443759	8.46668400703032	8.59484191690238	8.57706106152619	8.47907735132655	8.46021622117304	7.30019264538347	8.4405574171626	8.64992364697331	8.47333967734199	8.51025813010462	7.50689447763733	8.04769710295103	7.63647903724002	7.58879995647959	7.53258728986805	8.45042030385916
lepB	7.0272977712223	7.37303886239825	7.97241146799521	7.54893384774569	7.44335972045448	7.98121328904262	7.16173105511327	7.471737392171	7.99084285953034	7.19741034361625	7.60129453694172	6.94174662127936	7.0430993660996	7.08941636988228	6.90448134723239	6.99609004987765	7.28789550259348
leuA	3.13669317804186	4.42216725002739	3.43655077968627	2.86165696598177	3.24004211593044	4.30131167426117	3.31072896925609	3.81420778312207	3.12464065191084	4.61217942108448	4.22757947420975	3.23660747125013	3.97484468738261	3.14405808022184	3.29377374226964	3.57232730080768	3.37501110269779
leuB	3.77644920611279	5.00579790042026	3.53908681178821	3.10771547503329	3.63554109825335	4.37290028021195	3.2564972508319	3.77500389886813	3.35944223449643	4.59252257995072	4.2999343807511	3.37698194163069	3.93599656952858	3.32136232775917	3.63343726152422	3.73002087828012	3.68355426622138
leuC	3.87615091780231	4.44760773634936	3.43878767531005	3.49084746562778	3.61633441485954	4.32353781276334	3.57554166877385	3.78265069757711	3.50967538978525	4.41176137802085	4.28344357416864	3.94545231724982	3.45347409015546	2.92557181478088	3.93813497475284	3.91038194262082	3.83015813697336
leuD	3.40141362058649	4.10204617313867	3.82089800217124	3.04037441173706	3.74972788031116	3.63641365746557	3.53267929823507	4.27501933723585	2.94054509967927	4.68940477969875	4.57659674659227	4.34019801833858	4.60252193070541	3.40651929322878	3.8406013793867	3.86870805270573	3.83078332748367
leuE	4.9542667710047	5.91484963293893	6.88970594702594	5.60389433635984	6.38163502317881	6.23016968164312	4.61871903417465	5.19676627825822	6.26763900747335	4.48737579108707	6.20646426266967	4.04153828957458	4.95622661389891	4.79638668494829	4.38266437904392	4.11335636040748	5.08150377915993
leuO	1.42790728746773	2.87169624207929	2.2580825065519	2.74290168672362	3.00481974817918	2.0199031552894	2.03827440233138	1.39865751951496	2.51347654734976	4.31389691630451	3.85672702444553	2.94004759216653	2.99474514058889	2.67287038382413	2.778203813007	2.4528979122184	2.70831092599999
lexA	8.23537353889147	8.12388809702199	8.12430338145503	8.10666627859016	8.10350883309855	8.10390242155141	8.23019534652049	8.21006861407725	8.69549378958981	8.19361919126631	8.17264011807123	8.81360251920244	8.41607519751848	9.09892202454782	9.28418474115218	9.32475383597979	8.22016707798604
lgoR	5.36309271227904	6.11648265505401	4.3404842029815	4.09039301387158	3.8140953723553	5.37196524928404	6.27402034168583	6.72170399979398	5.86975846195492	6.77244410041871	6.14257805847031	7.54050597263205	6.20186478336884	5.80199085767155	2.58500106736864	6.51676972777035	5.99838837239486
lgt	7.45257457721335	8.21118943552136	8.08993278962968	7.89164906660416	8.06495802996658	8.59801499017958	6.40522997051387	7.62611413902561	8.1172787919116	7.599364144032	8.43957388775046	6.56201754333271	7.06141686782361	7.39795358441869	7.56475569462463	7.52775342509425	7.61280113938368
lhgO	4.0649354147349	5.75611001799516	4.46803223755842	3.74678220861895	5.11996665834229	5.99247417686321	4.25491526360845	4.80620321258803	3.94773417230459	4.67403611457108	5.7526093855834	4.80381338391325	2.762215988825	1.22519526550206	4.34152377359608	4.24760910884067	4.40616423637984
ligA	6.22668594595183	5.88479945805544	5.99911342657833	5.96837933103358	5.95964768053735	6.09419238195605	5.57123796454653	6.03407461393605	5.92148932374435	5.98775505139556	5.84587481046265	5.18401375279988	5.47223909774449	5.60147518336678	5.44168084241222	5.70683668700428	5.90326102244115
ligB	1.71162511937589	2.72143971478582	2.06580738565729	1.12750630632535	1.5718013344659	2.9547353497562	1.81716991048481	1.76144432714859	2.0246665646005	1.69281320627855	1.59288598597958	1.85732301974454	2.19492259389401	2.33218838910724	2.4418558313567	2.51539209747431	1.94341978291473
lipA	8.66010175061923	8.4689011576478	8.95353118040595	9.07042179317631	8.82162434836261	8.54601808319843	8.3645373745332	8.42686940220176	8.92247144860512	8.50882381568263	8.34908582457171	8.52723892411166	8.21979673910726	7.92459583793536	8.09597456903224	8.2957047751241	8.4890005761201
lipB	4.82644052815075	5.0560248355027	5.13483486293004	5.4361318974524	4.98860572848439	5.45416617276203	4.34804193604461	5.21744783415366	5.47034359283861	4.87570609089297	4.98116926742851	4.22372768804762	4.26062873107868	6.51752761194175	6.30440861954758	6.52679660755169	5.09596792622996
livF	1.38347429107242	1.75207703266068	2.05642735360952	2.63547512599367	1.87930949705259	2.19636503487821	1.47814248896659	2.04622958171114	2.21308666119374	0.952759068770019	3.044341971201	2.43745678565888	1.16785951288045	1.53493463175443	1.38725366077355	1.6252610868446	1.8170954025414
livG	1.80448667561828	2.19810371378599	2.11282960467708	1.83437375630613	2.51503650556436	1.68744451076244	1.96553403954952	2.42306658870271	2.83065693550456	1.54189564742613	2.55280662420763	2.92030838358508	1.97850840843758	2.44828772504291	1.76702179505654	2.28592282405738	2.15609661005117
livH	1.0818473284569	2.20692202676438	1.07176655015549	2.51714371686051	1.7133457440983	2.58107045878911	1.41481699562364	1.77019588001459	2.71629610012537	1.28759220461936	1.79980805191134	2.01659552130803	1.03458998934789	0.791480589438801	1.16641596605232	1.65131999329473	1.68266617696618
livJ	2.90917354469747	2.58329150837824	2.26149890047548	2.98955397468021	3.78787736795068	3.45853982000994	2.65991823216499	2.98563947850494	2.92546385035775	2.2068462069889	2.80551390233175	2.32169107231822	3.26318197770278	3.16635912154019	3.20306195088489	3.34863130248211	2.95586538663658
livK	1.61819356694208	1.88360201686092	1.82003188195272	1.93653047830288	2.34843052379195	2.95671387724765	1.84186264584038	2.27954645204845	2.60961396743071	2.68171827503476	2.6985827997985	2.4800833897725	1.6055982760612	1.95400029597633	1.41303430417394	1.78097160132807	1.94529183006901
livM	0.979688682558625	0.44300973763545	1.30168136312148	1.24535178048079	1.27521590366294	1.64583331676637	0.805966346025024	2.32715586481504	1.94466576721364	1.40817401195946	1.79708982050983	1.68240445201933	1.25889081582419	1.38254334241929	1.17061461014283	1.37139481152422	1.33695913023152
lldD	3.99551302880748	6.02788231762348	5.56430339402453	5.31396298479335	5.48600596639732	5.48026327786229	3.02379046251588	4.40103173197354	4.52845194144548	5.00577493468986	4.65656034269207	7.64163661061083	5.05049915714609	4.89540219760897	6.62412558417342	6.62939094197108	5.18823692682122
lldP	5.15728193808531	6.46033107151513	5.82852916887592	5.79252054162104	6.30810215893335	5.97854446445129	4.69078232371839	5.46559564123055	5.54509033126898	6.36602125884215	6.20177710582847	6.80311020695638	5.37491046488306	4.59186566345236	4.45286259366005	4.76425943729198	5.67410340494913
lldR	4.3598612144311	5.76345721145107	5.39526427025658	5.15488333301723	5.85659382503449	5.32061475751468	4.21123474408326	4.65724088744469	4.97973179185389	5.44479386239189	5.67141116814971	6.46904172416785	5.38180472492119	3.87599383733208	4.01300426721163	4.11505339113204	5.24012756382877
lnt	6.20289734808067	7.03571561220636	6.36595738997397	7.08643519257017	6.62302387777484	6.83224086975776	5.67049322590361	6.38070916691842	6.63778089655163	6.0324513998123	7.38676711958163	5.79460621870125	5.83352240119547	5.74432880795274	5.96232229687101	5.79996555522319	6.28672986852974
loiP	5.61501350052168	4.81682622570198	5.68572419173819	5.52380153335828	4.92109414976541	7.06766097633355	5.58617670150125	5.31721563138227	7.58152839765467	5.76528224349293	5.94535332829935	6.50379077095453	5.33171474771339	5.67204804909713	5.81578407765432	5.83984437587376	5.67890232586752
lolA	7.63351736625381	7.67308300045639	7.52836494168817	7.44146719594581	7.36521067712274	7.77464649002568	7.65119944945481	7.48063843845636	8.04798555246082	7.02011224357129	7.31607587628232	7.5031565174341	7.67448699415508	7.21710966838314	8.03701039397135	8.04279461024661	7.58189896084269
lolB	7.000903503734	6.97050381815401	6.88329899761283	6.69796968186516	6.68736448109061	7.04896310791076	6.18557573411471	6.06401690582845	6.78903116196942	6.43697316561867	7.03298461135375	6.30082415284198	6.42218133470773	5.91103206354181	6.44125067532285	6.64967422184491	6.66864242973499
lolC	4.98277893549827	5.60172825815121	5.81594576154986	6.3353014879573	5.81229807117447	5.92776134393056	4.90504595738042	4.45022116686639	6.35061593618723	5.50000009747913	5.99606816060669	5.27247111537386	5.05789149671217	4.70629028602489	4.72586753745909	5.09092458920881	5.39071644549401
lolD	4.34652613866215	5.26582792764986	5.15685998164181	4.73142790795294	5.21347904028338	5.82217856983757	4.19030270997158	4.69116157309626	5.72452081624703	5.19202154045426	5.01899598848478	5.23289517228031	4.78816175521573	4.98748914028197	5.22820276286908	5.4400356601224	5.17454787868074
lolE	6.59621668895712	6.47658193809714	6.52415573160519	6.47885377944572	6.3468700017107	6.83621559908481	6.34473275356546	6.34153070270706	6.69612574446485	7.3724997012024	6.28408622391405	6.28185130377977	6.37292947328795	6.25089897336275	6.37372039188832	6.49546430680878	6.42606770115388
lon	7.9577291278137	8.0782961891136	7.41578513264611	8.27996216851987	7.81892582468388	8.03567068975695	7.84186645379102	8.28409359678801	8.08356854794682	7.78771430862479	8.07596413845533	8.20492185160534	8.08828762235517	7.6923610138266	8.00295490369658	7.99122963533183	8.01940553113135
lpcA	8.90439162754155	8.28563310112255	8.26532971338087	8.36696544536803	8.26789646040592	8.14496570354854	8.76986681283362	8.94252935445646	8.5626342982111	8.58164969593154	8.12182721431199	9.02218547677988	8.78403837960181	8.5297698083164	8.79649256565611	9.10198763045951	8.57217332582783
lpd	10.694414708214	10.2887520949075	10.8596926093367	11.0901374889033	10.9621791254922	10.535929818967	10.5764126793049	10.8427098019932	10.7200369396251	10.6610739158773	10.0774200884136	10.6051831454606	10.4893430431934	10.1293576291629	10.549401592913	11.0271241509574	10.6333991685034
lplT	4.44222110200318	5.08954284377815	4.61366609819956	4.4891439254656	4.34932988966425	4.74815595779828	4.41593750191277	4.66513110468564	4.73129008094481	4.35572827715535	5.36455234241815	4.34205946536091	4.67827267950767	4.39717036395335	4.87810099581354	4.68891989315916	4.63962807704125
lpoA	7.34166558513789	7.60002418156436	7.030472045822	7.29329180446531	7.26411771884856	7.49326184765209	6.56160663787856	7.11238350186536	7.73519293082235	7.21976203840287	7.76058753628923	6.95862228127218	7.01709326625401	6.72248524467085	6.95172380723931	6.68706475336117	7.16707155100672
lpoB	7.82693771105337	8.58440268158503	8.04562645508876	8.17432432479991	8.34606430851176	8.05172133360323	7.85147792096439	7.98276885817463	7.51084500002991	7.95811119302627	8.56450402211809	8.34738660090691	7.383132368545	7.50233086612754	7.41277502967493	7.83265594225614	7.97049270418404
lpp	15.2233166277021	15.117094198052	15.0590154814046	15.0854690893768	15.1444968453614	14.9971268459579	15.0538260448094	15.0543415462772	15.4155383416508	15.1104537352113	15.064159546937	15.2110448060684	15.0885736098755	15.1170552212708	15.3370220705002	15.316512438294	15.1137582541239
lptA	8.69985370469029	9.04416857699985	9.0036267128833	9.12783163017871	8.96387528310174	9.18524234315895	8.56812016365997	8.54068532904586	9.09128606461204	8.37433375337626	9.50967773848738	8.6580859707205	8.51155170900841	8.87734686051013	8.76684456429357	8.61614922241637	8.82315343539802
lptB	6.90482499209799	7.6781589231873	7.27685162023569	7.4955884521699	7.11057468918356	7.61972453783366	7.27844446423084	7.04597362577769	7.39881698515866	7.16144938079531	7.38038893649382	7.03211444555225	7.36269809852627	6.92180322523834	6.85199833071277	7.02741564295176	7.22030408178581
lptC	7.77297980274137	7.85007244226072	8.35398746483419	8.46938907979326	8.08338759427956	8.22774603576201	7.61042393158899	7.59895545241999	8.17500425387656	7.41125838775521	8.764528934173	7.58647620725837	7.35226866909311	7.55558821366524	7.46969985950134	7.39887705171134	7.69399015784226
lptD	8.55942240230912	9.11539153283803	8.82563772152721	8.91224339020505	8.73882513220755	8.90739302025226	8.11634608982607	8.50625990359474	8.86264163746665	8.59901203533353	9.2603974190203	8.746317383992	8.70801977262864	8.33503007546951	8.39431679328025	8.23411911747224	8.72350467285663
lptE	9.06716147378754	9.10210607526956	9.16309383667218	8.78968932698912	9.13646397776216	9.10256901796417	9.1383375493684	8.86324804009385	9.52329494568565	9.2110885351776	8.09945049715738	8.79911597381587	9.12876206326313	9.08294684972482	8.52796883554579	8.39631592953432	9.09255826696865
lptF	6.95731276526295	7.28176117875801	7.20327771909998	7.24845217216436	7.04516838124599	7.50748616730193	6.33312524971093	6.60615695397889	7.26639132811661	6.27512971996221	7.10162700120048	6.45629321367509	6.48739709159405	6.18640776437935	6.62091073767737	6.71835051014287	6.84277358665882
lptG	6.74248346583075	7.54846743742308	7.08535686762183	7.36600072908844	6.91696458982181	7.62691938243065	6.08359248448439	7.12677021105045	7.33662010670026	6.75920517330159	6.90639133947136	6.36692540028575	6.55424658072026	6.9678217279005	6.51980386735831	6.84333129047816	6.91168765080423
lpxA	9.44403058855053	9.60053956252963	9.70082480738207	9.65318717045497	9.52367096945817	9.74500802226955	9.41214509792699	9.27005066657207	9.57283250433351	9.45274876759633	9.60716233592449	9.09678534042795	9.23567338798597	9.24098390065348	8.88748264137334	8.78339633821484	9.44839626353745
lpxB	6.27561290600618	7.59294721040293	7.82827779612904	7.84357785687079	7.11726786181364	7.86235481762658	6.89029939568244	6.15413293644439	7.68424768620884	6.40266315152914	7.6761563398525	6.34729609679204	5.98292064558934	6.59718412148221	6.65430297208649	6.64131818158399	6.77712135769497
lpxC	10.4187625057302	10.5214113543226	10.6137907108679	10.6792759789185	10.5474207165897	10.649723030923	10.3790452925299	10.4501495719044	10.5430433534752	10.5903281266755	10.6794153036616	10.6942604983922	10.5411366386675	10.4888467912186	10.3494556643713	10.3662597362187	10.5420903110687
lpxD	10.174409884783	10.5763213378354	10.5582031643389	10.666297277769	10.4358623103851	10.6585947134953	9.89665925205226	9.80504107453915	10.5996114038207	9.84995429671552	11.1546524935166	9.59579453088535	9.71280325441109	10.140206322161	10.0624670695631	9.94119070085718	10.1574094637964
lpxH	5.75573475532344	6.56312707616425	6.55323021518053	6.86289548702098	5.91442966215021	7.0330020074762	5.13678653743957	5.35506485614938	6.85459741159817	5.63598959534917	6.54233188276214	5.8192207920403	5.54896449546071	5.81096492758087	5.80456206240509	5.87412615962039	5.84693465520242
lpxM	5.74403315507852	5.3221172514613	5.002856848099	5.44103638228792	5.07387205311852	5.51242387226302	5.75836896830048	5.8354032810799	5.39970111095121	4.81485751888527	5.42664970026317	5.15849755007544	5.345758310562	5.09203413133564	4.88195826732012	5.09945982609359	5.33398620543663
lpxP	4.15868439167915	4.01901520994881	3.64930267000004	4.13371565190761	3.60199838322066	3.80358225354715	3.80711121720875	4.81491914734961	4.27455161746293	4.08376737548812	4.59129862724255	4.30036935989233	3.5892107582221	3.58906431997684	3.8389003476028	3.55775217066987	3.93176678517345
lpxT	6.78970168492042	6.90063365144558	8.2685609427647	7.842268551311	8.10514415242595	7.71202591692345	5.63445008014047	7.2288183479905	7.40365555675822	6.26268183380816	8.03577587689514	4.68562711601263	6.32814355973866	6.04435128761547	5.394178284298	5.75005683220253	6.84623363071149
lrp	8.42443718617887	8.76588266182651	8.30771031843501	8.40462019837926	8.41981792172877	8.85123325974882	8.86160424011683	8.46781296507623	8.55341558294901	8.28878389487983	8.71976402719317	9.0416235986522	8.4096054728899	8.1455867690938	8.76322944200885	8.99384330574322	8.51124908709527
lspA	7.85649802370774	7.87297397769925	7.64077210101209	7.8464574661411	7.60507193926042	7.9935149050845	7.75975509423041	7.75086635529288	7.86004529917811	8.05988263951105	7.80595039357169	7.86534556658675	8.02218885055813	7.59319437226591	7.91881297174368	7.98073946925181	7.85827275169067
ltaE	6.37201116238352	6.65736591054148	6.28019348648889	6.19082521572532	6.54170635067709	6.42455099494127	6.47879919362315	6.14914439048457	6.18385001966409	6.23159682425677	6.97877810777582	6.48671333240622	6.18496451400563	6.0933167888416	6.56212148858424	6.84812102186009	6.39852023882763
luxS	9.63492888761477	9.88770698195145	9.44968616634586	9.54261567700893	9.55394056587759	9.76542917562455	9.48214713656664	9.44975509623052	9.51335288515051	9.26811503722523	10.6755933519126	9.54964094868826	9.49927276567135	8.77551952943685	9.71902060247737	9.67399517533507	9.54613258908093
lysA	3.33568017410795	2.32675882494594	1.00794491963618	2.1226600375157	2.14188901897473	3.68800131402972	3.00578226212734	2.16009153980805	2.78113807498925	3.62892476292303	3.91076926500545	3.28093864357568	2.70350180209256	2.32859127298438	3.91332770115244	3.58191971084396	2.89782821839089
lysC	6.04628626247677	6.02674819502756	5.85339002590096	6.09757119486366	5.6658526462488	6.00180885034636	6.33652923907247	6.60515813063062	6.1585605873304	6.09810003540623	9.54245866851203	5.47602441595344	6.28818889827698	6.88792678399351	7.09388995538073	7.11096180131099	6.12864701125672
lysO	4.9623881287441	5.07994866056093	5.44509659161432	5.52395230938016	5.471294670336	5.73749741327942	3.78149741128533	4.60545449409895	5.54687014123931	4.62941628870335	5.10430989072265	3.6313325944871	4.53403084799402	3.83931499949227	3.5795728025047	4.22060571179915	4.80548713807639
lysP	6.85370000005882	7.42569677283152	7.55811144230096	7.457271571208	7.34147225205138	7.4729206255609	5.9094237027923	7.44312927338504	7.66672506903937	6.78810155955061	7.04370464749894	5.7858846066671	6.33340824832613	5.62764571354535	5.61585047313965	5.80602553615183	6.95182804541494
macB	3.29663967851404	4.31285523834562	3.52276823019293	3.82045474671211	3.64059514225101	4.27723281646537	3.58134247656407	3.41471535231653	3.90571011550316	3.62193959829873	4.55366937833412	4.0586766682907	3.73085420734748	2.88171508977999	3.23482683634026	3.27283890735703	3.63129752450754
mak	5.21835549292109	5.45246701648635	4.41560928079977	4.51866340422856	5.26119694421279	5.19289149076733	4.91206449655513	4.66420544238982	5.31350201487404	4.74621740364991	5.58321017661319	5.7570508694379	5.26593526631201	4.93372286010928	5.82865174850489	6.09226899391948	5.23993523714537
malE	7.67397112487923	3.5640793056497	7.52790486547124	7.90962707274447	6.68544192147276	9.59873467404322	8.80041645831631	8.58233490135332	7.34556635039494	8.29625779217534	9.45669284543535	11.6073735359599	8.41188013253169	8.40711685025013	8.89902664074346	9.53607062741573	8.40950045722977
malF	4.08979539449049	1.79190116938795	4.74168815318319	5.58551034169961	4.0823608273322	6.47862880126659	5.29427691703197	5.14436402636461	5.48427432329838	5.60168746797871	7.25978738271844	7.3514313673763	4.44026823706301	5.10639051551362	5.11633095291313	4.8743195535448	5.13041557755959
malG	3.68381219354687	3.09187893396381	4.52770841506843	4.5325620374461	4.13363096808056	6.12256038477957	4.86644905208553	5.13489257393145	4.98028964494322	5.10758188348135	6.4982850203013	6.92780903513981	4.05767804438431	5.04159013635221	4.95109559245686	5.15858434570897	4.96576646297543
malK	3.07398285379664	1.10803645071434	4.89890163904353	5.44597003270524	4.22408014926371	6.985332718624	5.83255955491462	5.32596784939506	6.15511677698607	5.93056061350206	7.83950171706256	8.21826357702023	4.86615334426195	5.91344188552095	5.83080782566213	5.87178312178705	5.83168395615842
malM	5.35389313550221	3.35432823391086	5.88745612181774	6.12827674655254	5.38400135780652	7.11379461029029	7.06514900971125	5.91197223862688	6.85439229316064	7.33675688039333	7.98819073304006	7.9078379360778	5.61488080333187	6.91332990724873	6.04739378009672	5.8508213995766	6.08840201491449
malP	6.79149212139333	6.37091110396532	6.52392373037224	6.55497427735333	6.68757868710776	7.32803798963141	7.23525597571705	7.05440590574898	7.08268627305253	6.97152608502029	8.26242496584873	8.43620864216836	7.13256310375194	7.1985491657982	7.81933562626653	8.25919229037657	7.10784022029656
malQ	4.79994430817561	5.28759974703172	5.12987553641245	5.24760540725	5.21028011467546	6.04737721398375	5.14773781197106	4.82102462348374	5.50141546276593	5.1603354549396	6.78445906492463	6.61433016881196	4.67925963974804	5.38473523725637	5.42059642659589	6.09874574500325	5.26774116290852
malS	2.51591129287489	2.11453284403968	3.36529954959689	3.2646295406928	2.76466102875924	3.29678332422109	3.14533954678644	3.14869789872754	2.61209024630813	2.78612717016478	3.9879633402206	4.32904044805333	3.21650508381137	3.07302992029145	3.54959949954342	3.24630527375531	3.18299982486423
malY	5.31585138115363	5.64245653850562	5.87519335453201	5.43263941512853	5.92073229508095	5.66163449674023	5.78108039184902	5.87384897549521	5.37013685974032	5.93236640480619	5.7137889926731	5.63313529900349	4.93331958372043	4.81486410814307	5.09456993539117	4.71353563259492	5.63780344679689
malZ	4.07190249993001	3.45935206258577	3.57982199958523	3.51347253756586	3.21500081999643	4.02215252217972	3.4437951325283	3.6768078590778	3.46896557723464	4.16382378343818	3.78791214684945	3.91981987181557	4.18095106549422	2.95962253301622	3.08545044879403	3.34886313920912	3.54702866095908
manA	7.75231363994642	7.75233363052546	7.39047150175396	7.83044526740356	7.96497022662709	7.53431406105909	7.78363253236539	7.77846237451094	7.71085302300985	7.62295962057193	8.08563292057516	8.29188868403152	7.52178174794609	7.39566626122481	7.49546855059972	7.36017641058935	7.73173226485954
manX	10.4926492475506	9.26752859150955	9.53146349272679	8.81928902787413	9.45949744935554	9.6115835007799	10.6540204663741	9.41845158632125	9.38190453773147	11.0031548142331	9.33240606759145	10.8001544214209	9.63539890536603	9.59876492497674	9.96660770882655	9.95433430986782	9.6051884497181
manY	10.7298796558109	9.91956089014745	9.92309174200528	9.4658669552554	9.74583422754085	9.81440425489382	11.0405087024188	9.83525538133232	9.45554577489609	11.0430757505554	9.8741060368646	10.619308644696	10.0208173575123	10.0124769299168	10.4220497564216	10.1035855447775	9.96847648104401
manZ	9.16250571622233	8.7213758542147	8.75559459142904	8.20596816637545	8.50277877819624	9.01541000219874	9.52828232078895	8.39709500843583	8.78576090507416	9.69445631390759	8.53368067930896	9.212593180591	8.62769403910496	8.68410192297909	9.23834483682116	9.37084258786249	8.77075659286843
maoP	10.4259664151013	9.93798331483168	10.0584649157772	10.0084422839611	10.0359580098271	9.75991517767198	9.98373826037664	10.1766692831865	9.97612920404047	9.94907910559957	9.36225313507951	9.88973186617032	9.94633850996379	9.80950386581797	10.0464196503566	10.4148309991473	9.9799387486595
map	7.82701064637847	7.85990722097999	7.50669206397489	7.80807071437858	7.67392340033536	7.91461428886696	7.67453993136469	7.77184975614102	7.9720755947484	7.92881349010599	7.74036821060649	7.9270308766448	7.9287654043971	7.8017423756452	7.69922784893391	7.77018286416482	7.80491001489273
marA	6.09586730447468	5.59251623541569	6.18833132525679	5.49629344761735	5.82800783656749	5.66189409354773	5.50761432918738	6.03640936698945	5.93219866012296	6.15660926415711	5.44911216176692	6.49184820230621	5.6120622107906	6.32902088665755	6.46660210652701	6.51503307155373	5.98524474522303
marR	2.17671087332928	3.2173274418751	3.67152665898696	3.63922641759448	3.51503475693133	4.01736285578793	1.30197861095823	1.56925210848645	2.96751483149682	3.07477471050502	4.13151523800044	2.91164715080074	2.52593143420599	1.73820551682837	2.23664656600188	2.55113118473219	2.93985140543039
matP	5.04411554206576	5.33215811995355	5.2359106690367	5.4924413536453	5.08993958519593	6.07235473725391	5.55556426126846	5.12960970773732	4.79683078411151	4.75109685567658	5.72941371612701	6.2560420769865	5.04405919339282	5.35945689368623	6.07623242870326	6.11165076703154	5.34587207451341
mazG	5.88987785309112	5.71293103835584	6.46737757312355	6.76594313796201	6.19368824188503	6.27521777648609	5.78451145764939	5.73870992109975	6.6681329643734	6.00372936397569	6.69842366728242	5.52340787666056	5.24164735277596	5.99188162323419	6.12897312042987	6.40005204496759	6.06770990384855
mcbA	3.29322924387138	4.10416006428346	3.18126341828956	3.39916543893384	4.7591862717975	3.19671225518544	3.05802904960354	3.43796567232357	2.67743351242656	3.85808455028627	3.71368172251197	4.764920192377	2.90499676705521	3.1570614742704	4.35396281645	3.63313778239331	3.41869598970345
mdaB	6.62987997130263	6.92321118109766	5.13863020410014	5.21413747827734	5.0100034268978	6.01134724781063	6.41386794386966	6.56145585261174	6.71529389376214	5.62076257482568	5.29718602236786	6.20517598005362	6.840031073096	6.22726813696742	6.53264462850997	6.69286667762099	6.32358281859104
mdfA	4.56526217103533	4.8917486652368	4.78201462188401	4.45658758462724	5.06919340515361	5.43140313585461	3.97449588514788	4.46118532622703	5.27571229839475	4.54762024473651	4.09531762335826	3.58473269596406	4.06748712603816	3.75430156872711	3.86944922275724	4.0536199295832	4.45888828700088
mdh	9.90262604169929	9.91967105490189	9.53200207049154	9.97476520095449	9.58439522398052	10.0423787474673	10.008900425544	9.99395989696181	9.8094439304489	9.97191759954734	9.27169566406261	11.1222742559871	10.1264220790988	10.5447751950134	11.2730510483359	11.2506680550945	9.98439447130027
mdlB	4.15066887212908	3.97843846698047	3.6726453093398	3.77909736710107	2.10787668135259	4.05945195105086	3.61686199789249	3.94565648819728	4.15402351411224	4.25222974240704	3.82735303689298	3.63339593837751	3.84009924621651	3.69777066678845	3.84482093853715	4.01590083934231	3.84246202403666
mdtB	3.38046990034361	4.03216847063601	3.4650460825849	3.48471875009501	3.36454660925634	3.83918769577005	3.4140906655447	3.9817465764087	3.61868316038021	2.79154895962635	4.61586259685467	3.21419407319372	3.0412556062008	3.47479753905401	4.10888069080918	3.07858122051927	3.46993004980271
mdtC	2.80092442741572	2.90534016109121	2.54010456693051	3.21784709889192	2.89674855934609	3.04840731566564	2.47430604390638	2.88662059091923	2.97541370039411	2.43194457186263	3.746950036005	2.95646313806818	2.41725414126493	2.81824077256148	3.80411829438264	2.8924685252592	2.89461012949576
mdtD	1.80144986484076	3.14275331743833	2.36409074912243	2.99401731162963	2.96736353263107	3.60192532612086	3.15048146780516	2.8458140009359	3.05229857274711	1.86943413325689	3.98835988903336	2.53263390083842	2.47928681987135	2.47128104324855	3.51391831060998	2.72480418149944	2.90786848292162
mdtE	4.76619562198402	4.78925933854981	3.44679415503782	3.41199207377273	4.52938286233796	3.49956514284477	3.38572919544086	5.0984131255117	4.2044483499796	4.43882409705272	4.44125602806232	3.63939709054144	5.02751720188718	1.18591296244598	3.73318904508315	5.68259824978047	4.32639049312135
mdtF	4.11183482593862	4.41713724876957	3.37787963958376	3.23855996631068	4.10442440141357	3.57119737941567	3.17957603394578	4.74107485832499	4.02213296081062	4.41713724876957	4.02307428443909	3.19559334365803	4.43302046218939	2.39710238892037	3.85151956402248	5.26511070068858	4.02260369939872
mdtG	3.23670415193124	3.72153127313321	3.42198077061892	3.33337175614393	3.03738545240071	3.61992153494038	3.83290431721579	2.37438977187082	3.88524594382664	3.40229448012879	3.85145489930455	3.59060695367547	3.47560591432172	3.70017210153835	3.99850426120402	3.9118842639772	3.60533869956938
mdtI	4.4520163983591	4.58855945813857	3.82338709022191	2.49697848921086	3.58511387759493	3.72792486949008	4.75927463111981	3.13431974915814	4.48177351745035	4.1038232179814	3.39912608541698	0.967646629054154	3.56518313116134	4.89444586102656	4.10015775987225	3.22185812263362	3.77644542021744
mdtJ	4.76499609059574	6.30040298521376	5.51618682804222	3.80109771635921	4.22021460812523	5.19115630191171	6.05146664951401	3.96861926258028	6.30449637230457	5.00122613757976	4.83289038246784	2.84246777872462	4.23545616333487	5.89018495510753	4.60280855003091	2.95959082503712	4.79934259410782
mdtK	5.09445422149256	5.14029597291136	5.51713227005199	5.4832304160281	5.72876891606516	5.90311034351778	4.40496698755051	5.60949296169422	5.63015442225536	5.00911122858323	5.50368478252839	4.75146548627503	4.7959475218874	4.02552613847984	4.24056922756543	4.55265767291688	5.11755716771175
mdtL	1.60299382978478	2.40510584558444	2.75593314939771	2.49957191225157	2.49053774002914	3.07605821595671	1.49369571445423	1.53630646885001	3.04522805993004	1.48412289787104	2.38983995498735	2.40344877909559	1.76583063003993	1.85599925402238	2.34447695120095	2.36050925626555	2.37524914278153
mdtN	0.679760215860948	1.58641778332045	0.29490204395188	0.710673765458691	1.21362206906219	1.08351277157669	0	0	0.477242554693419	0.750829513920929	1.56099950970343	1.50259052770583	1.10442477376857	0.413306275404312	0.827533425938224	0.566414198476091	0.730891346284098
mdtO	0.641400338107404	0.834719718315177	0.582879561763225	0.616899404167841	0.413297893675764	1.23308829677723	0.697248045321562	0.904075419452078	0.784988896158126	0.859044941050724	0.869437787682227	0.691305680624	0.839527853017573	0.655944430740445	1.00863221777429	1.26327931022577	0.810068579151946
mdtP	0.88503364874514	1.67441848457575	0.525432266273234	0.533873074311392	0.826477527759337	1.76576259930383	0.724132981245118	1.26641802745933	2.07065546330705	1.26374454228093	1.72832671737581	0.82373267129672	0.855264448104128	0.29972843026912	0.837074006081749	1.32074214441537	0.870225830901189
melA	3.9828297076715	4.10940795748574	3.21521030448765	3.65238591646086	3.66825269166498	3.91209893562704	4.22157395753722	3.2586386787694	3.69330846226256	4.33814205135592	2.2492057211201	5.12743102812812	3.21964113662244	8.37614478675069	4.21475592590677	4.69401377530542	3.9478977414826
melR	5.32832978705224	6.03666247987265	5.29608983641439	5.0896448254072	5.76711845618254	4.82367662630131	5.66400460542992	5.91450367400505	4.94436303532491	6.17557381736432	6.25916852356811	7.41464626014554	5.69289938108381	5.18597758116484	6.26542749499677	6.88714749104347	5.73048613866424
menA	5.67180995421204	6.02910099229597	6.40986493036151	6.56009195645917	6.12474420720358	6.78164030956347	4.85348873260855	5.62117431204559	6.66239090980847	5.58011816190214	6.00639551847537	4.05737406744357	4.97523804915684	5.24442732303441	5.11280097879757	5.04954960860476	5.64671427264834
menB	8.8541563813226	8.2635431547374	8.4869711824908	8.22148017288268	8.59360970401329	8.35431132337601	8.87844566385258	6.97008211398199	8.48528300805147	8.36288429376166	8.4257350419711	7.96695851479757	8.93445752862959	8.46100012384059	8.27107888684882	8.50589957726878	8.44347533220525
menC	7.07196061464427	6.99335520167053	7.07603696369381	6.65317025932786	7.06963551989945	7.00588097428618	7.36987498562841	5.5056328961175	6.85433657583679	6.62289249380092	6.8760500527033	6.67479611278287	7.61655426352434	6.70941132120916	6.62753552269139	7.08086980624925	6.93589455519786
menD	6.50904018577222	6.03868615707372	6.13411699841184	6.15055205178325	5.95648680156811	6.24835826656605	6.36764449915855	4.8070687416601	6.139178782904	5.64876383109565	6.26802618118	5.56188388818498	6.58254803997143	6.32668847197264	6.42749319340417	6.60742059111638	6.20028383606274
menE	6.88847222129896	6.81567592345807	7.08543005649858	6.65158934818187	7.14354436148198	6.6715066554451	6.13651374288347	5.41471743212387	6.07772665024036	6.52282173047299	6.8167590362177	6.11925190639287	6.71563309188417	6.55445380115015	6.44743023241693	6.25522210927171	6.60383892800339
menF	6.19081634717185	6.51645472832988	6.39842556209336	6.54572452606996	6.38001279581665	6.74734197958914	5.55107814878208	4.51051183344875	6.82919754228287	5.83096961817531	6.96161164020735	5.96956182081987	5.8975816872791	4.97169352093968	5.64271064588406	5.86872315652343	6.0844264370806
menH	6.024016042854	6.36725354067062	6.53276007698273	6.30350951740089	6.54957138710176	6.00343095026608	5.93419715649816	4.86743120038455	6.13521783277434	5.73416270275042	6.43334849570492	5.73030696543189	6.10906690727144	5.96517585917368	6.18235166080634	6.13548449334382	6.12220162211039
menI	5.48511461646422	5.54872108053236	5.21216479157281	4.5876875006545	3.95826579580112	4.63731697002576	5.29732237737066	5.56709072490014	4.85690650226778	4.61926906171718	4.51243064241526	4.98606230388652	4.75565102160828	4.12797426844744	4.48676136186379	4.59404329126923	4.69769691883391
mepA	6.78672790995283	6.71460030902651	7.19165381973318	6.92030237166149	6.7618497793929	7.09186622836558	6.48324707038127	6.53205642028654	6.84895426876396	6.35701351216683	7.84581164300655	5.6418110546046	6.4543868165837	6.25059531807022	6.29409805301084	6.11221726368629	6.62621359556416
mepM	6.07499593474248	7.03158672759619	6.83928672370305	7.16168031456529	6.84181896499158	6.85122755955323	5.6863609898067	6.1124927330696	7.0861432701487	5.78863236162732	7.18737736511761	6.10145269815888	5.80879672286752	5.72119655279174	5.69731370494686	5.62599432994233	6.10698327589119
mepS	9.32327046161737	10.0876528034502	10.2320247442305	10.2145630740762	10.1198420901335	10.5510008906804	8.8583361568341	9.34870094281784	10.4249363710374	8.98920520622409	10.6969573970842	9.15674144388884	9.24113913291746	8.84121719080018	8.8924234127224	8.57228983128297	9.33604173458961
metA	4.34828039227774	4.42615524532629	4.56382336072418	4.31011789947235	4.27041422306571	4.18536943630251	3.65834730539923	3.99095453727871	3.46033683133706	4.64339693606	5.9840874863484	3.72329980625981	4.83409764672224	3.59018783765314	3.09044339886521	3.23458655525996	4.22851839737437
metB	4.98523443476705	4.76624010115005	4.79768737197746	4.74832710385668	4.57650222595245	5.03715071747313	4.35719308567715	4.63638073827231	4.66003890225239	4.55183718878357	5.0846746607414	3.67521034752568	4.58617789307324	4.43314712116754	4.14519823138737	4.50291897339171	4.61149767423472
metC	3.55558533967852	3.95419930611036	3.72326923955191	3.41295031590207	3.7739472627307	4.2833501626592	3.92806631213876	3.56662247297444	3.08639797947844	3.83248556430481	4.38192092502219	4.25288133377461	4.12736134773141	4.2016527808912	4.20789644845409	4.47123111490135	3.94119197998344
metE	5.67552277998123	5.08540983246776	3.09610535291503	3.83612141661941	2.80830483864521	2.41567159342662	4.55757795942114	4.5669381051948	3.45470280411386	3.55763911968805	7.74281173190558	5.03246557677602	4.18466538567976	2.57554176824747	2.47998998507749	3.77652109274718	3.80662900735566
metF	3.05419329851068	2.88131285743767	2.58283636924527	3.04848083161011	2.60719430583358	2.47155177283119	2.29294694985077	2.70454382456584	2.76488939795261	3.44455123610528	4.58568983816374	1.93792785410279	3.30335294657592	2.40833991280508	1.13508489548431	2.33182373195317	2.65669002277698
metH	5.89784078657149	6.43780547399122	5.83148486864794	6.11472817337077	5.79782105479236	5.99398628923458	5.84806215751719	6.02280716394258	5.87437012178347	6.12232031077168	7.32646678474846	6.82524598437769	5.972216692337	5.5339381175445	5.65971412350286	5.5696007867439	5.93550797819856
metI	5.96532135712	6.09230668281085	6.07733837295992	6.99130969044464	5.60098908013695	6.37715553695188	5.55628376589343	6.27538783772561	6.02440840158246	6.05226871442572	6.15641089865093	5.58589488143317	6.13662172741831	6.19468494844591	5.76493312779736	6.19816984378951	6.08484194027752
metJ	7.3377363326341	7.82698809939268	7.85206743800251	8.21816573469916	7.89847349129619	7.9540913015526	7.34151390985979	7.41412189841104	8.05152715599007	7.09697145006908	7.68211477797733	7.88890756178293	7.50398759729394	7.33853558006521	7.61655205211156	7.74446758272663	7.7136280125992
metK	10.1408153866148	9.65779221774512	10.2880695029642	10.1705675378381	10.0510096580551	9.85587572571372	9.13015987046779	9.92183059427543	9.95794897346212	9.63986405198932	10.1596915318871	8.12248620211984	10.2366739678929	9.43199585879399	8.86006489208388	9.05505262343334	9.88923002982859
metL	5.55053299048752	5.42553706161295	5.80318184673636	5.85214891120583	5.82466783034874	5.81266511309009	5.85461083321939	5.62998954167294	5.84661034687947	6.00641972208647	6.0915129905919	5.12764405565941	5.79741563225748	5.40972144052915	5.69393457266529	5.55115295178176	5.80030162032121
metN	6.26747370988198	5.9895699351059	6.2587454124359	6.55690686372128	5.7841751246018	6.10246875339736	5.46044441526852	6.34217771679874	5.73114102040164	6.20593004744875	6.45926198462521	5.38444438941849	6.23059025362775	5.54794403982661	5.09254923225081	5.22770849287114	6.04712343172228
metQ	8.39863065710936	8.4020718220054	8.14460629640505	8.47125186303027	8.00929071267199	8.15737027186988	8.46965277302026	8.28354767509159	7.97664414446378	8.65443768360226	8.60466242512175	7.94492741609839	8.64314515340582	7.97102816937914	8.1614359647017	8.30380682753331	8.29371281235219
metR	4.22198883512957	3.99338684334067	3.76363439709228	3.64339306307254	3.51916876419264	3.73243575453994	3.87777462232701	4.08157941488736	2.88723867245482	3.81232407393699	5.46288934749013	3.38849278091402	3.60851415774782	3.15297175572645	2.37571328120443	2.18470670576109	3.68860126071861
mglA	5.75814575000821	7.84975230572518	6.86445227133143	6.4971196123536	6.90563384464224	7.51415089921164	6.50288282533324	7.61357664271677	7.26367378705579	7.02369714508102	5.65099315825998	7.27184988731715	6.88331270731896	5.06279424637715	5.8963546040392	5.5377466307643	6.87391330955249
mglB	6.35543187370819	8.85881868650525	7.70271616348813	7.66844129982443	8.19630144960462	8.75122115590584	7.2066332637467	8.87353614112968	8.13807216825904	7.85188128292543	6.6156362839293	9.48869016908868	7.83305267934889	6.21547346822424	6.13883639201876	6.6533854036049	7.76935578516862
mglC	7.01118334454405	8.29592183438447	7.1286243653491	7.34775897431955	7.85621583757718	8.09963066999635	6.97008091220856	7.81907796414774	7.88377486611074	7.98333972908656	6.13536254753771	8.6928988259143	7.83828931375156	6.54080192420515	6.90805021552818	6.68741404498916	7.6025805831257
mgsA	8.90651148183227	9.22151071121846	8.65564048813075	8.18991584499249	8.72963286021258	8.78726195972083	9.65666130862526	9.31900410402503	8.62890188085443	9.36200646452731	8.43080370637084	10.5476128096189	9.56682061312242	9.41246375162439	10.2908220237929	10.1752665337303	9.27108079313729
mgtA	5.93366709899821	4.98627468794347	7.4056127600462	6.7712416567612	7.32805015943214	6.71515169801671	5.32638929678061	6.55936079722705	6.76044789526816	5.94847665604395	6.32018795805702	5.79575193736074	5.42354536995506	6.61973053047964	4.87867357288651	5.58148730566368	6.14627079678679
mgtS	5.20554494068187	5.62766020687881	6.07698151083306	6.92949418624486	6.88336759554175	7.59619450679423	6.07495675528565	7.1663575205278	7.15830004177305	7.02975678607501	6.98655352844267	7.74550133991818	5.90248572173855	6.63569129076364	6.29871478802698	7.46930761781918	6.90661523093845
miaA	9.03911698013441	9.20463463857965	8.73340712345132	9.07035891813036	8.94327928811075	9.15592143856876	8.98783758047996	9.19912458650259	8.92779256353891	8.49018231968192	9.53851151302971	9.01673206485187	8.59841175512641	8.73574624476083	8.84227467981242	9.02734973280915	9.00235715926944
miaB	8.01287346895116	7.72341516673878	8.10906856152426	8.52341886412713	7.84989668266005	8.00137575732424	7.02324509255347	7.82545837602545	8.35119195807959	7.65023653510474	7.61936116578033	7.27775258230319	7.63462571081543	6.85571633080595	6.56511661801243	6.43661159362989	7.68728978629867
minC	8.41747047866088	8.96662400114223	8.93654240264127	8.89507471123095	8.62833904679961	8.89978532856631	8.60142682627134	8.5453386785874	9.04174309431331	8.62625211396591	9.12753040342914	9.00177126265843	8.21374190933348	8.17800729456713	8.40709409084758	8.47017794544154	8.62729595773973
minD	9.08056153178466	9.43372783244117	9.15056853670211	9.07646745666461	9.28071844533996	9.25620387161274	9.1857940102072	9.30796917750789	9.40246093363087	9.21187700656507	9.41368575723231	9.45305755119799	8.97479980488249	9.16154719566026	9.73175830179463	9.51025702918604	9.26851322744087
minE	8.518542267024	8.6901675744087	8.52802735524183	8.03687234070504	8.66360290316129	8.85082370903075	8.67031423779762	8.78849641849347	8.88358139416661	8.72232118424549	8.66905035792098	8.68797790729857	8.5167012469316	8.69116708735093	8.89837735798224	9.05421550569498	8.68907315627767
mioC	7.66175426829312	7.05909697542654	8.06668143051035	8.52911103234648	7.65705415814012	7.64388531086985	7.14693970391821	6.89227580473075	7.69953848430086	7.47393809109169	7.55623756877275	6.8515295437092	7.65460642089128	7.2557523527802	7.51927599397487	7.72949161635424	7.60072694304203
mipA	10.3144017703978	9.70795092188723	10.0960960549664	9.97006324253978	9.7807361749519	10.0269689293211	10.3083651743369	11.0828006366813	10.2386046711203	10.3282926397703	9.8982500033914	9.18496397872165	10.0305032709095	9.52462624367987	9.25337245424127	9.37121802609761	9.9987966413488
mlaB	7.59961403085101	7.67877648695129	7.08368448444756	7.1474341176817	7.28095889411093	7.68149417646639	7.41982839674675	7.81477739729092	7.25480684684214	7.1378335088615	7.74141339978228	7.58447058515518	7.34871131526485	7.22930194190082	7.26847354330996	7.75520028460393	7.38470802269565
mlaC	7.9811425352431	7.88455288850155	7.44960297393032	7.79247155570898	7.6320509001126	8.47845540128117	8.14634317048801	8.19484166035915	7.96465497422206	7.87705114983275	8.02598032455733	7.9456615933399	7.74196049636683	7.68318865065235	8.00024662662584	8.21382375686814	7.95518954003247
mlaD	7.79703786453156	8.15047222584848	7.98948109850084	8.08296879395414	8.06045390068713	8.31546582869477	7.54212373396459	8.47069144224731	7.85736692177996	8.06061584876997	8.5597886703179	7.63276524224314	7.5551363506191	7.59903403253837	7.44683895787084	7.43777966250278	7.92493576937417
mlaE	6.21823836418079	6.89386644268774	6.80901550366048	6.86767722814489	6.89429924795189	7.21441691766022	6.11681894709158	6.91749177277059	6.60167109894549	6.22487737057779	6.89714000948445	6.22753936627057	5.97215773585077	6.38605489592951	6.35153002955125	6.57634909190619	6.58906565080933
mlaF	5.99721403640265	7.01834158165956	6.89684288675716	7.11484196415166	6.924261463524	7.3970058620836	6.13476284482633	6.77761419442679	6.63530863673543	6.57007531638687	7.055713157527	6.72426728866969	6.05081133075466	6.05796502742474	6.16279980790083	6.40819300049835	6.68047351891426
mliC	6.14428074744303	5.74033110377809	5.8993136586589	5.36232523969839	6.1519079681173	6.74954935759108	5.67747373222596	6.07086599104488	6.50546007082819	6.32545618296766	6.28658436414691	6.11132671097553	6.44292674768489	5.89074428490253	6.36080500509148	5.88750708064552	6.12789781916599
mltB	6.74284342631291	7.613054531577	6.61358700175423	6.24648446255443	6.64345882845913	7.18449829484318	6.04810163604366	6.40570901549276	6.47440537156135	5.7747634988946	7.59212652701996	4.94836777432554	5.67513171446937	5.60291775081726	5.75798762238447	5.96191024575113	6.32829224820123
mltC	5.60026869371978	6.32274520037284	5.93023550120472	6.02079141473157	5.94627478873522	6.48283944729046	5.46805292123368	6.00017150431198	6.76616103482806	5.66059654328092	6.84435939250011	5.52272183553417	5.36726264346274	5.78823041814701	5.44880037060724	5.53085608375783	5.86097945735201
mltD	9.0451950170346	9.34245362745485	9.41724664586511	9.67749071288021	9.09837236451775	9.60205665595022	7.78454081278694	8.96574140345743	9.3497298158589	8.58461159289132	9.72740838680378	7.14112871650675	8.31325664569781	7.4667428829836	7.29734192712473	7.31860015477672	9.00601511022248
mltF	3.32803292269249	3.97659959561271	4.65550449597638	5.03496728962079	4.2310490958828	4.48293245000872	2.22815694972665	3.28895641783113	5.02004295902966	3.19310339084247	4.56871592252288	2.72735596043379	2.98008477609516	3.81289945277903	2.6977974266698	3.2637948555462	3.59074051500601
mltG	4.01606963319253	4.6058338255386	4.40339170873134	4.12782525856024	4.29188931627904	4.83339450770665	3.57854461095467	3.50213873250247	5.16525886689944	3.59701185230689	4.43192352748268	3.45120816775727	3.27826334044936	3.22825848235604	3.66031121811753	4.09780825586002	4.05751774919614
mnaT	3.55717726360343	3.81077410900084	3.1814803574334	3.63133666716895	3.41610447360463	4.14492793056513	3.94511919556466	3.13693121190838	3.86501960386686	3.11989061449689	4.78639816185999	4.59037568447368	3.92060765254612	3.15633226548109	3.42700245428971	3.89261094744264	3.72384331817998
mnmE	6.48162750103842	6.5935631429144	7.02558161872375	7.0275295851586	7.33372399859314	6.83985474427616	6.02214812189662	7.03709702414407	7.07349832605567	6.18830990766074	8.25168826446074	5.87105265414629	6.42058567969853	6.12060994712805	5.97465850104602	6.07739035757762	6.53868065585269
mnmG	7.06295361143373	7.26469593373299	7.46944339220175	7.30794459179839	7.4399138811785	7.36972325125092	6.00941941800287	7.1201922694124	7.44544027002755	6.85183699877057	7.41415281999904	6.03114970250798	6.82820061951204	6.15500101377363	6.2073858738785	6.091018044935	7.09185678844847
mntH	3.60834915923802	4.44374454846277	4.07609733239698	4.22758021440655	4.45134873928344	4.90199641180538	4.14762225532561	3.88073171560392	4.15101691836185	3.78640839627397	6.06063884774833	3.97845126872692	3.14485303956906	3.74349719187831	4.08878748097504	4.13374881433134	4.11144329205629
mntP	3.91533087664547	4.7197853035519	6.19457040848402	6.43859220984379	5.00961098572542	5.45213148426162	2.9535867412284	3.57415098044668	5.39970111095121	3.97513280269448	5.85015391256964	3.22387932756426	3.56766899530614	3.91286403343259	3.96808553209828	3.98895772119015	3.98206182189043
mntR	4.42504317216128	4.31977880631705	4.7061115112856	4.40053172664195	4.3500194771941	5.38271181354611	3.98472038909553	4.10745149621006	4.95882385327921	3.93295423525671	3.68267967684478	4.30051326552053	4.39974569239717	3.95200260688064	3.98225403807592	4.40780815495015	4.33497837553401
mntS	8.33808648649945	7.79297351941466	7.15506356407997	7.32702658053123	7.53672773542554	7.6291919116008	7.75841431570081	7.77677695762856	7.0861432701487	7.96322685830655	6.75640262978221	8.11503797384678	7.80884424000861	8.09855798213448	8.83073256241155	9.05090567922118	7.78489796744462
moaA	7.99526150464646	7.48149588466107	7.65715133179009	7.52817163363657	7.47402178622217	7.45127288808948	8.74247034698757	7.57888195219075	8.06624532968867	7.5492131450322	8.05095772911273	7.11360511890719	8.05507834767443	7.9107617985536	8.46894980049646	8.52417091609613	7.78952215789606
moaB	7.10239854434666	7.28476805442859	7.16800142554031	6.87692131045175	6.9106949953574	6.9108271480845	7.2241632863108	6.94951785311487	7.84230622694156	6.61926822737071	7.87902689136723	7.42024790086854	7.62972320326124	7.71647225751143	8.047023621953	8.05547084415387	7.25478388279351
moaC	6.40086954221119	6.44314318370759	5.59378428410927	5.08287197626877	5.16712576440025	5.73345856148787	6.35834337358864	6.31278000753021	6.30106651170179	4.93576377125698	5.87922308957942	5.92358888628391	6.1595420972732	6.75942471957525	6.69807420963595	6.9516135042751	6.23203900357004
moaD	6.05849509406847	5.42414774831544	6.01676075057554	5.75119280615731	5.74107111300049	5.78120444913494	6.03986776677411	5.99701915902734	6.71485025039927	4.63655454102577	6.58026879522929	5.96657812083202	5.62203457611546	6.08321253792886	6.35843069232858	6.57820119829226	6.00692372210718
moaE	6.71474978604187	6.53559887312403	6.57824088028717	5.63874690185683	6.18552408375451	6.04476068120158	6.86952486864479	6.31328986789535	7.14943980663227	4.47621978224673	6.84883351524445	6.48413168075677	6.37295574770605	6.56546991451055	6.55783092415115	6.96327121595099	6.54675772293417
mobA	5.34334216099495	4.64094429643052	5.66585521513031	5.11798216804814	5.62886436984391	4.88890393975904	5.31996478803096	5.43625560955022	4.78824500036723	4.76032806796813	5.59215178172112	5.98346367624937	5.70475533171753	5.85169110803715	5.91211296630171	5.66904621514798	5.51630841982728
mobB	1.96384469905718	2.8777661863707	2.76644969191082	2.85220021365216	2.97449492402206	4.02791047915838	3.58139079822542	4.1051405003157	1.92984709716672	3.53192609004091	2.8929083772297	2.66636923402863	3.14859962466558	3.85030370303659	4.37038178674679	4.12262881333856	3.06417205552893
mocA	4.63280674477606	5.54283854368904	6.2506134036031	3.82434899160218	6.87085538349281	4.46016593700873	5.51490666326578	4.62356713028156	5.87428053276413	5.68089249333818	6.58123245391128	7.32189908157323	5.18766185232739	5.38641415508206	4.90665682138398	5.33713178963345	5.45209044723757
modA	7.03052561896635	6.83739494745973	7.28941720865663	6.78785804092887	6.75098093027686	6.41468176196368	7.01468092956405	7.10718262794601	7.29237937377129	7.5699091845804	6.88047246779822	6.83417943844078	7.70591150938539	8.50012314861554	7.51036137006602	7.34391026278353	7.06936320591299
modB	4.18619963786193	4.43549250850051	4.19230174134109	3.65071885614659	3.8639936581136	3.92868374611946	4.19763091208833	3.99095453727871	5.00360422455003	4.55799469740792	4.02320004581393	3.05533168045446	3.36097469914853	5.20751852967288	3.96676939851842	4.2996454817275	4.10700063539194
modC	4.0486470915535	4.44763844197017	5.01546550504226	3.86293015550473	4.44514308362593	4.76424656798305	4.33335392904285	4.56249480916578	5.05420402699759	4.54844924864512	4.20140572015569	4.41047328753924	4.53206475585755	5.5951957030386	4.45395427469012	4.46506399244014	4.45951982757183
modE	5.74100196686743	5.69117591462626	5.66811764321234	5.79016530317556	5.43037822364482	5.56093904216942	5.64062415699923	5.60670606850409	5.97482768619662	5.74084539714303	5.72585199763456	5.72686069743709	5.2848452062891	5.58079580463269	5.5927200583035	5.19549668642878	5.65443639214713
modF	5.93197874439269	6.44154641551922	6.06486983425649	6.24077001488856	6.20398615701832	5.23339955204741	7.24025389538964	6.10801302139035	5.91119032428771	5.64503726605782	6.55433165647261	5.71691409390939	6.43990782938149	6.4200399559892	6.92464002439676	6.88139041312182	6.22249531581782
moeA	6.93662439571812	6.22653302380671	6.94870892524902	6.55406794309333	6.64310456917185	6.23543599982889	6.76535090849381	6.40774180088288	6.66587344882261	6.27052076161124	6.02533874614899	6.90729114444213	7.06869396829798	6.50612162394883	7.00145492979235	7.32540669221045	6.65453392636418
moeB	6.13526574407321	6.17360270633509	6.36129578146398	6.26876243716574	6.17788136768967	6.21347055899983	5.87789022164632	7.01279177983855	6.38446269281619	6.27446423491565	5.65713402440171	6.35670368538724	6.64227419959603	5.72632716285391	6.71789619548918	6.82898199474818	6.27161615285883
mog	6.6481323873397	6.88489011260328	7.17757254481819	6.60123363472968	6.77228653115078	6.75440270609735	6.63675611262781	6.6739396411463	6.98788733424244	6.73299575393996	6.45458272767788	7.15659128535674	7.07123467086502	6.49014360179761	7.338821160481	7.55727479820621	6.76337232970833
motA	3.66607510567969	3.63529963289566	6.65673866946322	5.64334325788764	5.47373006258139	6.23050005834124	5.22408303406619	5.86752886145381	3.05147240931275	0.460611251583673	2.96804259360188	0	4.09202687993091	7.37457200634989	4.12968703593424	1.22187841494899	4.11097983967847
motB	4.74689419709162	4.26620853859888	6.57639672963857	5.46012568099324	5.30117611378881	6.1451413115266	5.24270168921612	5.61499693062756	2.01985693559312	1.47173680059619	2.37422367459442	0.686393528208236	4.00260799183256	7.25093258032672	3.79172822502639	1.49747893431064	4.52647915657749
motB_1	0.406581988379773	1.14832705562642	0	0	1.57611956187087	0.932077710429278	0.586145827815067	1.08122864257089	1.14035279144118	0.377197200262616	2.20113748965337	1.4730271489543	1.38167255031432	1.37739107092027	1.11347671151483	1.15779022499261	1.12697733515015
mpaA	4.44180542779154	5.29312101766294	5.20195646676052	4.71326707106314	4.60547781490458	4.89049210290968	4.9418373739703	4.21803829049897	4.04799449990277	3.54002125159776	6.2317837022812	6.32490775331093	5.34908311237249	4.35870557500279	5.00081534247825	4.89314529320734	4.89181930797758
mpl	6.64979891799173	6.51827499614397	6.58747137261363	6.29380494163785	6.59003928469739	6.59834230862699	5.76453934744621	7.01685659320618	7.04169010376218	6.4164741760666	5.94245383698958	6.24021480760575	6.27427749490321	6.5347103094514	6.43703780912534	6.88590910262369	6.5265160567444
mppA	6.8620053803536	7.04404551312697	6.95186282857298	6.44504335068788	6.80681011592817	7.19953114346232	5.99827982420012	6.92380302536599	6.95491124245022	6.76023547366735	7.1105443294769	6.32971777944714	6.89768248149085	5.91800250102052	5.92837089280362	6.07691834705215	6.83467169264633
mprA	9.32944148041189	10.3041605409092	9.37588328860043	9.32252594420895	9.46668377333498	9.29813585813394	8.85193497777993	9.23023627067681	10.5958252920013	9.40135669522178	10.3050556108533	9.11972345656328	9.27830711136309	9.42104489106743	9.9611146986762	9.86094719929544	9.38867621360015
mqo	6.10871568700947	5.67111944037624	6.11049560397971	5.98239302557158	6.22247883473164	5.955020104994	4.6770182195118	5.57799195963608	4.88256082337079	6.04217253537936	5.42306624583436	4.44296897934165	4.78996972955904	4.09904198942786	4.22125695637791	4.42905766141257	5.50260771708229
mraY	7.05405725158273	7.07151334871604	6.67752055526497	6.66106199246355	6.61784713227674	7.17897947402748	6.89508066612432	6.86502599961698	6.93367815637681	7.13337297730155	6.92179680372318	6.55991625632589	7.12243373625354	6.67462997474071	6.97555190492581	7.00117998867607	6.92774971116416
mraZ	8.26345685407958	8.58577377085286	8.58863851329626	8.68065554155365	8.12061844241791	8.62360903223517	8.19463748338557	8.2346056137141	8.89294466865235	8.33733923197801	8.63737014076686	8.78233595469489	8.20627928287175	8.57394158655823	8.85008626142853	9.04539731082322	8.58720685313508
mrcB	6.27831965992721	6.69205793263525	6.1305944594484	6.40977211395625	6.32578122242333	6.60434495564063	5.9320388552895	6.35644587918754	6.84706438179807	6.27949682235312	6.56531994125713	5.59857024410035	6.35498720693567	6.10272030244782	6.15517679576829	6.16320892797021	6.30282462587376
mrdA	5.80778194147048	6.26559261353938	6.61193669230909	6.67687986010699	6.04735537653145	6.82361355538829	5.02998569819811	5.32299756241508	6.85381589469253	5.48302219133109	6.58232546441393	5.1475121049407	5.41817349859784	5.2846203051213	5.05084317550336	5.31736138583929	5.65452102068346
mrdB	5.78970180315603	5.77972407313722	6.54138292192394	6.14363147380938	6.12734716454684	6.30749016362589	5.90366844421691	6.02055831157132	6.52747875727532	5.98933755382228	6.06009154303273	5.83548086238023	5.88272287253849	5.77797513973187	5.62966732140186	5.46377408601829	5.94713879852098
mreB	8.15023563977264	8.68231603018081	8.87432119278061	8.94381972989623	8.71496933884645	8.85594811125818	7.51555281547829	8.53740251525357	8.92782973574534	8.29849186094985	8.71145572582204	7.87468670236909	8.49017461064282	7.82135092400701	7.83136039468878	8.06163821014146	8.51398181024956
mreC	6.63519869427755	7.02717068044399	7.53973311990607	7.71739285927975	7.23085675320308	7.48114183596382	6.01312078690933	6.40630153647867	7.42080203959874	6.58944235205753	7.23603881477943	6.14107194013192	6.58947479133661	6.18586736121159	6.09818325119193	6.30817610181415	6.61251787843743
mreD	5.14796079408326	5.55109222831453	5.95665000276497	6.10555747040932	5.66246437663913	6.13593356018473	4.75895889011154	5.00359086656003	6.15171615542829	4.92457666644888	5.68832120937513	4.15119391281875	4.62444557089888	4.74973634341657	4.89642174322504	4.72079214283232	5.07758095758704
msbA	6.88722225420547	6.86170182574878	7.27524530750118	7.41065327277054	7.06861266110139	7.34011054332796	6.31068911615373	6.85171656150487	7.3087734158209	6.65642471464398	7.2127037498509	5.98933826119152	6.53428032481114	6.48713448877007	6.31757814760264	6.43017056144789	6.85671783243303
mscK	5.26108451145487	5.79266613033722	5.72016536164335	5.66111154957241	5.45871891193267	5.9612613161112	4.96086391176719	5.68030653536718	6.34859106386406	5.71950556886755	5.73107246946206	5.014385907963	5.42916934019752	5.33933166362072	4.93711863671297	5.05277761235616	5.56346147856988
mscL	7.24913582166509	8.65991629738206	7.5273558491065	7.32454811820909	7.78035198741763	10.1900290996865	7.76842474300604	7.91031933054646	8.38266265474231	7.92178885015167	8.13672938353746	8.0200519221383	8.44107887921822	9.01919349999515	9.77648907640887	9.84523954333017	8.0795698626772
mscM	4.79919727752215	5.02245282527209	4.88287283798189	5.30677271322353	4.98410528776982	5.0724229708109	4.38873382195687	4.84839386514055	5.29809430552931	4.9468641960236	5.90486513835089	4.99251042879339	4.81235213583325	4.9806197416195	4.98873003527039	5.24879903396111	4.98641951467338
mscS	8.82136339445082	8.72041866167381	7.93907886096849	7.57420488618913	8.71536891662653	8.8216872678098	8.20899740904526	8.66514984162074	8.48685584242313	8.46532397853882	9.42302064550295	7.16662408122706	8.20588277001903	7.88432370544607	8.41281210257592	8.47123386135002	8.46828194611155
msrA	5.55489223891347	6.86765838041805	6.09896710859596	5.97162398407547	6.4252314517604	6.81299933624288	7.14160088137418	6.81679991879819	6.00438940331137	6.26284688613623	7.2066331745015	7.54735501581559	6.8903545311668	6.47574153404309	8.00164351898536	7.21795452505428	6.81490087903447
msrB	9.27875894101034	8.50362418767366	9.06551880654122	9.63665229739682	9.33434098973879	9.54017385865992	9.11110287026376	9.53355279194905	8.21973679018253	9.74988031089274	9.07316063911391	8.58624308270193	9.55204717317692	8.62215910715458	9.15067854771617	9.25792874849739	9.20530004352655
msrC	7.63843949150359	7.60660068698546	8.06820895644591	7.67880998924296	8.22928880389335	8.29376376977923	7.0801776904816	7.4215437183227	8.31065008016347	7.79344487951969	9.00604109584772	7.20772042975361	6.89451634516115	7.04125279059708	7.41539063998489	7.44707523499956	7.6226079186951
msrP	3.20798284171211	3.81640344839764	3.30012439044692	2.76561705416596	3.81609417474202	3.80122428319963	3.30473168491833	3.55728665879814	2.97166984459651	3.48884076885341	4.65081440212475	4.17015956040231	2.58961467137275	3.29500780338844	3.20864497734261	3.42698836151264	3.36715466834124
msrQ	3.49000660672419	4.2246199976516	3.71822851622087	3.24193976209314	3.3251897891274	3.76386729606565	2.69253105475177	3.91232415975559	3.19618779429719	3.23304206676315	4.44620307933273	3.48699962089841	3.07011030700139	2.77796982500338	3.22407862747123	3.13787779741542	3.28416518018785
msyB	7.72710797732519	8.15268473264691	7.00398877877281	6.91381366665049	6.7749784059881	8.03782622259252	7.66413175761672	7.19014131553241	7.24178458408256	6.74814198645504	8.82478641483664	7.80670963992783	6.59788878865692	4.19571567010523	7.06484258008897	7.65633354356262	7.21619401776781
mtfA	6.67140233974732	7.50926054945025	6.76054950351234	6.08467755654114	6.61828672220756	7.35826480821447	6.67434733896525	7.26604641773313	7.04531085122701	8.26777876155129	7.36602672698834	8.68719880537497	6.69010857600373	7.2571055311807	7.05423890493744	7.50743239622132	7.15923508175107
mtgA	5.71946049048568	5.54345845220769	5.76155127555405	5.62532083629286	5.61553690246299	5.76095137475908	5.96002153237846	5.70787861156914	5.88281442248448	5.64303110410002	5.91099862211974	5.68250620367038	6.02235113077906	6.06671032381971	6.41264535244299	6.85810994120119	5.76125135633788
mtlA	6.74742675492352	6.25701377865954	5.91912304825788	5.60167052226479	6.48088386160569	5.69389923351813	5.87532310941456	6.43937041607856	5.81731144988172	5.99201114095228	6.82936222884338	7.22327208627059	5.76347153844862	5.35126013861846	6.40731503514686	6.3926150501904	6.13058857858738
mtlD	6.67114343080606	6.02285295959174	6.19013926230693	6.11329611006391	6.37078226634295	6.55433308054536	5.92244514547088	5.82931351584693	6.24810178461885	6.30906382817345	6.53297785722597	6.96330180269797	5.74007675085384	5.4736262771497	6.4387597445979	6.89886073497706	6.27890478143185
mtlR	5.56922898980351	5.85851349289106	6.1528911917141	6.0960709556163	6.19727613500594	6.28967638743279	5.1794949840059	4.86073123008653	6.09805115782865	5.17861734575091	6.54472315452908	6.14459093961855	4.96712097808959	5.00493251730814	5.61472647671639	5.92880497935025	5.89408728954642
mtn	8.77714061347155	8.98334776570361	9.09143605011318	9.11926262902192	9.16392159123135	9.17684941157878	8.79639434767162	8.8638934530905	9.44989978461828	9.12572409936648	8.88030273201534	8.95152218910986	9.02051005726203	8.62846477814983	8.49110583099498	8.57573141713359	8.96752273389373
mtr	3.26485629939866	3.24582838612533	4.40535692772122	3.86228365473682	3.43221777700417	3.544573173342	5.1154318727045	4.13057333881961	3.72417877327795	4.78657939066662	3.43193317301196	2.52687125367449	3.88333308335804	3.48534394560427	4.70280256125206	4.81631254698118	3.7948831293262
mug	5.17472483778816	5.38445354368459	4.50209376857483	5.14948015006125	4.16812054536502	5.99204636699681	6.19685413725848	5.95438024395077	5.14231035898705	6.32582408160157	5.94774129140932	6.34350449309148	5.33451831350548	5.57803498827136	6.54698052414545	6.73493766513079	5.77469853460695
mukB	7.10833131360352	7.19259921320067	7.11426121366752	7.0959346682223	7.14812416007577	7.26752935362408	6.91236632536577	7.27715023728307	7.34928198870255	7.32350863382213	7.10836613918292	7.458119323801	7.32701399112569	6.99962534774771	7.04115747591852	7.14044863588436	7.14429150245471
mukE	7.12133023297788	7.08738178743742	7.4885771852748	7.3560431313585	7.36755565197566	7.22174610579892	7.06055587523011	7.24096348374333	7.21133758208688	7.2086572423001	7.48196726874652	7.60635145220281	6.28923697854663	7.03498031828861	7.14266301406367	7.16169465545387	7.20999803465875
murA	7.80834719933036	8.2398561717987	7.70873407239667	8.05169571077271	8.01410523875558	8.23462263390845	7.29457097753508	8.00440741287935	8.21160571087435	8.08417036214344	8.03172613590925	7.17657939704272	7.74355512118825	7.2964655503962	7.08900789994182	7.12544443204571	7.90970528452875
murB	6.9770600343867	7.18110306352959	7.28567778369808	7.3496932069436	6.93966538507029	7.1300191280244	6.20560546509529	7.40157519005311	7.55893810563328	7.43488225917514	7.33525214673319	6.17197599418631	6.61116553747228	6.79170314415393	6.59615760946211	6.68978742029763	7.05556578335038
murC	7.2939126023272	7.37310230386365	7.03727365445744	7.07657550447039	6.80128379174328	7.22390957608941	7.03362632407529	6.96364567284709	7.5192746257223	7.3165123515496	7.09709418573781	6.84343209738626	6.85553541841928	6.75420850502557	7.09971190662179	7.14720482009688	7.08687132307767
murD	6.26469824837817	6.77725382661034	6.76054950351234	6.43124259683895	6.40481986208941	6.88360829565586	6.2859362900373	6.15496766367373	6.91195151594	6.78534231131313	6.44721873716922	6.87987833651364	6.58805753423995	6.46262578557974	6.67047605748248	6.86632504836387	6.62985526823971
murE	6.7014065223772	6.97088745394491	6.712016921139	6.77425458730891	6.60317277692571	6.94548397203341	6.39810595414735	6.4096284397673	7.15830162180435	6.77070302742909	7.02902293641268	6.70925892555431	6.64802181698274	6.68953083482504	6.71491263826989	7.07389904425832	6.71346550622461
murF	7.98085412886037	8.47538769015261	7.87264665340677	7.90789040704428	7.92639494024522	7.9926148910267	7.68558888536127	7.80697391829611	8.30868729017178	8.39434855415415	8.10232830623804	7.79095333681509	8.26472175238953	7.91163979570191	8.02757140409455	7.89839181610228	7.95388148656548
murG	5.632719430426	6.17472202856374	6.28981009949321	6.37172870655657	6.07677564804339	6.49877987474153	5.8071738512612	5.80293347035208	6.95363629028593	5.81643916762143	6.1612169802687	6.42696786885122	5.63929361621385	6.44672857725118	6.72495135558902	6.74632111907975	6.23341337454216
murI	6.25599254904348	6.99153026595923	6.73698739039689	6.71428566305551	6.67189301356604	7.23659915756087	6.84945445945794	6.48580074810923	7.17094044840273	7.02479444117817	7.00266152223073	6.83149943566527	7.16357430986713	6.64526754051375	6.61985916807306	6.79294255908208	6.8123498004513
murP	4.16427432014354	4.83342841959847	4.28871983990439	4.28098429131614	4.70009495945959	4.171615888413	4.08102261240443	4.00511595787145	3.69757247668722	3.60973209032983	4.56226526693262	4.41686199517318	4.09034884153517	4.65805666652202	4.32766602973041	4.32045866448589	4.28485725023337
murQ	4.45972751189769	4.57221138933171	4.80097121790697	4.95546560817127	5.3474528413081	4.48488121725382	4.04420888751729	4.082914114867	4.73606844703148	4.47760055157074	4.77022583851113	5.47882434336041	3.99074665940111	4.60177453426102	4.64750639875504	4.69974534711572	4.62482166522075
mutH	4.37018807079666	4.02786478136247	4.33268062529678	4.40232403956385	3.99099317255086	4.01260887013502	4.5475626697077	4.15464237221349	4.34719565272431	4.37452841178183	4.44880284124661	4.49065370211605	4.11618722434361	5.10366341702172	4.46043624427219	4.38676074314689	4.37235987352546
mutL	6.39216629670965	6.3516875763889	6.23818869536666	6.40452452258346	6.24380955556166	6.60315005012538	5.93959172741524	5.91358004979562	6.47439535598836	6.11372984810856	6.6093299032131	5.91118865440467	6.25872701522281	6.11673073935246	6.42882571109002	6.36312274104419	6.30595590960881
mutM	4.73553207969422	4.30120045250767	4.62614094188409	5.26970493571151	4.76932000009681	4.44584584917377	3.8060608466372	4.07462301333223	4.6594310413488	4.25749325280216	4.65201634232785	3.47544662817094	4.30899187000498	3.72867896559304	3.84683632004898	4.46450523664421	4.37904099673156
mutS	6.35867423031582	6.32599735973532	6.81439894567706	6.85351563664222	6.63737366354161	6.52407085025054	5.87225419847804	6.4432763482833	6.89261916791389	7.46092529438748	7.96162981348379	6.16958986376841	6.8012209671123	7.22384357356	7.12519724300415	6.87798693774605	6.80782500275847
mutT	2.50339358600204	4.63269182291148	3.03620480209241	3.31958519103869	2.0233909330612	3.47929370855906	2.50680806149188	2.12462638877681	3.25703229043411	2.59037156693188	3.25179205185579	3.42001092694397	2.79691986928155	2.39093557636302	2.33571495961663	2.50084778025561	2.69733896356779
mutY	5.25439295580175	5.97653585507852	5.75347649005434	5.38403988069234	5.83896213927266	6.12006900538998	4.67365561552157	5.7284227359324	7.06963831459255	5.42185584907598	6.33030579381628	4.87905497164593	5.12766887092932	5.03774189875414	4.48502785655695	5.13493329792197	5.40307176550824
mzrA	6.96179932263939	7.06593839224396	7.29555316503696	7.19953805871855	7.12775941634879	7.03864837180882	7.19784519869681	7.23199693101208	7.01654602733914	7.45412064852643	7.43238097562357	7.33270301532914	7.55262489389657	7.79142115914278	7.73238185983473	7.6541897251604	7.26412500662362
nac	2.3705480012771	2.70139955523687	2.10921534181206	2.29506251653712	2.13288767574206	2.51298662340159	4.18955565428028	3.90542224333851	2.73487872909131	4.3354748583677	2.38559470391681	2.40778812262769	1.6404461049421	3.79859632655843	4.08453422119402	3.74767289041175	2.61026669744014
nadA	3.54064813785223	4.29481032264599	4.29216297961174	4.5893170834385	4.21992396772976	4.40864464390024	5.31605461481333	3.54893228781091	4.22999579022998	3.28087055170555	5.0763846207957	4.764920192377	3.72892110565427	4.27527460725656	4.31385298446845	4.28029199863268	4.28623969889176
nadB	1.66387875795223	2.96959525233566	2.81905260313589	3.09688065996323	3.09582070175459	3.14210657184333	3.35495163669666	2.21808938799069	2.75148204077555	3.07349220456984	3.95309066349814	2.51040503674009	1.84605742581111	1.97160738849796	2.78724506723465	2.93441794855821	2.87788811983334
nadC	5.01205537364661	5.17776141174754	5.11724494494722	5.6221650867197	5.5628149007373	5.64063999467828	5.20363697668321	5.36486923334682	5.55631456122113	5.38275180417045	6.30679828290186	5.4721296218294	6.00948320155857	5.75973314542739	5.97003958462419	6.1142128487954	5.55956839204209
nadE	6.61648265416736	7.57753053254279	6.93725670480191	7.18387859779045	7.46256274207494	7.48736587059686	7.20639212657766	7.35588985988464	7.51832910450584	6.98243724760232	8.95091394270983	7.55378893930278	6.84687975446649	7.3560432776902	7.49777579913095	7.67334944413313	7.41028587698748
nadK	6.13062037071906	5.88499518280389	5.73955420856149	5.84864135292082	5.82343592086212	6.05961217789271	6.74568894371879	6.28223611614782	5.8369297860127	6.21878525008595	6.67058994730995	6.35115055184337	5.75696655524025	6.25848936579805	6.39345578307589	6.3398411932929	6.17537618874038
nadR	6.90153371147781	7.05743209091528	6.47396370314657	6.5356983055777	6.34829619070895	6.80740666568446	6.96602387866857	6.75900901008287	6.69648811919208	6.83236120189206	6.70487887989287	7.48187857046547	6.96872746886759	6.88407121177435	7.06059968113758	7.00278942020557	6.8584478723902
nagA	7.53857289628083	8.04883680235387	7.73924120680808	7.46130781130142	8.0377227854931	7.71828946620188	7.59239005916542	7.99437489008338	7.72752101689641	7.61508247372729	8.22861217515334	8.2210165740246	7.74076348136493	7.42623094827994	8.43097504241378	8.20766056962669	7.74000254486696
nagB	8.11497002114079	8.55481448549809	7.39019172732478	6.95605743142735	7.56941898392256	7.99844819337093	7.86432820678745	7.8685621336207	7.64042465118578	7.95089731863799	7.86371601512362	9.04262349059334	8.16472654663762	7.09096351085385	8.60693497984519	8.61941076904011	7.91031700919271
nagE	8.04204800916933	8.2679493905516	7.09003082545975	7.31281967159262	7.45452152355904	8.07695619528987	8.05728984887913	7.95445854679336	7.62034551461199	7.2505055861442	7.49667767267585	9.09513684762496	8.11457062679432	7.11501432879883	8.33639672637585	8.71048175082094	7.9989178966044
nagK	5.86056389243476	5.86809643569097	5.99774363676235	6.09741380727015	6.01550427171118	6.31375733912619	6.17605705739677	5.87861530832514	6.34931095667264	6.21216421838985	6.15956448279378	6.21692510040151	6.06695533806791	5.54493448686364	5.97113339573884	6.23253106109136	6.08226495184575
nagZ	6.62623203742048	7.06585380546904	6.80757907580425	6.54405668902703	6.84787119625525	6.90772102839792	6.53684297377865	6.67349988012806	6.338072003588	6.56360740609336	6.99331360933937	6.37538189890488	6.52912848650278	6.09494509846174	6.18912545564756	6.49171934354327	6.55386516505924
nanA	5.62202484726315	6.60688452999307	5.56311817123387	5.3917919484608	5.7027362945769	6.02855902244091	5.90072243970476	5.98868434739807	5.71348484626798	6.85230907269379	4.72731038065784	7.89806380723066	6.70942559871928	6.31857109088868	8.60406613355065	8.85580385849775	6.00875944264533
nanE	3.88781431001846	4.66103880384704	3.60993609521839	3.98283300720112	4.02771198735376	4.49665057427136	4.28393383967062	4.61673776077486	4.07324013146837	4.44386009745947	3.84163599708793	5.58724632229482	4.43700309457956	3.88228430369739	5.69103003982286	5.71379634214694	4.36249758749794
nanK	4.56870938800818	4.83441785894705	4.28067280552005	3.99987324481295	4.75113014792425	4.75712074520756	4.70650872430502	4.82602782983541	4.55106622428032	4.72634104030897	5.09407030701013	5.55759111871254	4.74900358575124	5.07465588623344	5.99912404534803	5.8171366506278	4.75412855595745
nanR	6.24097156647932	6.38629679919348	6.12024480981195	6.34799101203228	5.97457710113036	6.71299708546403	6.41531306634942	6.41430212427861	6.3192533105304	6.46156615633526	6.49118540475425	6.82871730366845	6.60974475980212	6.43008476299395	6.64211781651062	6.76470277216712	6.42271782044026
nanT	2.93836407010585	4.2339551077536	3.38112920217206	2.92911801052892	3.70290697907375	4.1231626868144	2.99869313085582	3.52267790766407	3.9432761455298	3.6254792146338	2.96875133154988	5.16385825262456	3.94398312287074	3.64240818095426	5.33087901395202	5.85014734829804	3.67297468067643
napA	7.72018244957226	6.76520709948983	7.7170025043786	8.0426649427594	7.88980171234763	6.75242001644945	8.43647910874671	7.53675680223228	6.90716498368784	7.37244191239317	2.30491043990258	4.59475594031831	6.95573163959809	8.00142791509171	8.4311299869753	8.634670947685	7.62969273959457
napB	6.58165799234409	5.89956550883575	7.17940240748925	6.97300229883443	7.25348460822933	6.02300843460199	5.87149818355288	6.09901426648058	6.51844250979503	5.85525734962944	2.2309332177528	3.83949208662083	5.08620762146832	5.50505714718283	6.20628435389506	6.48122494647746	6.06151182173939
napC	6.8237220180903	6.09631788272615	6.91548584966903	7.03115161934752	6.98070394165009	6.00999334869309	6.85337098205661	6.21699882239736	6.55287929428789	6.28764441574331	3.69181702159995	5.08527408182421	5.63568192575333	6.44213430717399	6.76004944554928	6.8406560800732	6.49856917374037
napD	5.94285267968109	5.09000963820869	5.15287079075375	5.69922416355837	5.27861034132438	4.83075555800491	7.16476874613719	5.79898428275428	5.05251318434132	6.22576732172299	4.71088483823014	1.13393161227375	5.49831250526011	6.92617906772217	7.25810807533381	7.29632158539965	5.60226291548749
napF	9.0550469121286	8.22021696419768	7.62182240740095	8.05521347776887	8.22189364903957	6.9483719682466	9.77087478018255	8.53531745190287	7.56810859732411	9.17988444082169	7.4472790995061	3.76029188222467	8.71168360290824	9.88847229532023	9.98571445504481	9.99933018187668	8.38710023409152
napG	6.86468020533721	5.84524308768185	6.84130322649223	6.87542995420323	6.95102317213512	5.51878082898585	6.41502884627029	6.01566960614428	6.448813389558	6.20731749939758	1.03202397524026	4.07543094827796	5.59466611413331	6.6125726791416	6.98828697160345	6.90435323237054	6.43202001002696
narI	6.94869787385823	5.88088801174086	6.86593252951214	5.71664859068461	6.25990624629245	6.41935506508022	5.59247493521357	5.82999337993999	6.63632776133582	5.66913399992074	0.886193886662951	2.61271149094367	7.86865547403246	4.92970343824264	7.31645297905804	7.83217883754338	6.08280824028549
narJ	6.51541413870227	5.70451654035404	7.27367219347126	5.65621325013128	6.69265765906501	5.75240387055743	6.43018210153377	5.99361968483678	6.8486935899348	5.45758725354921	1.331970602907	2.31960256563791	8.05148463668703	5.16108661968875	6.36990747308766	6.62511858756941	6.19399701701553
narL	8.35777718722452	7.81276053546268	8.56524915357616	8.29649438820346	8.52635063293054	8.03236159645838	8.11468195336594	7.99097206759099	7.98863375950236	7.65531695223447	0	7.97690566575511	8.49118968691856	7.31457777043921	8.03851744832536	8.02601482573743	8.02919170122099
narP	5.20106395963681	5.53522709796387	5.63630500469225	5.86878111984472	5.72309600582354	6.50798284434878	5.25090833248196	5.34424025314441	5.96002097856383	5.16170542286125	4.91054572921923	6.36237015880175	4.88262668078999	5.0163911277712	5.39775116732786	5.14812406333825	5.37124379227467
narQ	4.84247537601192	4.4369009562274	5.03500073507648	4.97775469907692	4.71943600804412	4.8679634558438	4.83132148267099	4.51167564041707	5.22565800307545	4.8618895684187	5.13763202438746	4.06792604604736	4.58658268387287	4.90092975439719	5.04258730851951	4.92904691721672	4.86492970858651
ndk	9.29846944506591	8.63068071947621	9.27828677965656	9.16947691146982	9.44623258697545	9.42371161062159	6.9374325371612	8.78722205174158	9.39700414813543	8.35432572352144	8.68019559366848	6.14860505185418	8.34495049978646	7.43681470375605	6.86255434620238	7.39153599496076	8.65565057173753
nei	5.43829592264183	5.54905616326572	5.2230411020042	5.40848721234279	5.4396459557728	5.65141458188264	5.00918989452604	5.14681901779128	5.58502637361871	5.48383292636481	6.07567052241926	4.74904185860249	4.88928016437927	5.55034861045754	5.3989937691054	5.33168081919459	5.42346855391176
nemA	4.66748359680356	5.32164657168107	5.83441859939025	4.75095651754561	5.4176218617402	5.65649792528144	5.09160120596011	5.00805183371359	5.61195893147706	5.61092202404717	6.10075224168641	4.84679740138584	4.97902778524368	4.9722944707307	5.41306058249551	5.71202883229108	5.36807749340145
nemR	4.08540818950058	4.30430963709437	5.16604350707989	4.6489107487854	4.5002460168368	4.53252376689144	3.85951682579106	4.25119553219226	5.25149019906786	4.50525072284469	5.48009220755707	3.97425187760136	4.10432070196208	3.22759173461854	3.927158861199	3.53263323200985	4.27799700123438
nepI	3.13325360862405	2.82090645196263	3.41790792458711	3.07433983753767	3.15576540143813	2.70779632970566	2.49921157658169	3.04450018233103	3.60378625276466	2.48671731514702	3.24761736980943	2.01947808691437	3.08401998054116	2.57860180575847	2.4997061939963	2.88909847070498	2.96889072708728
nfeF	4.15218955493285	4.83903788098499	3.58671151837095	4.04066232025888	4.13463857906596	5.38421703413152	5.23536101652177	5.30614179129974	4.8389923021993	4.33702502697513	4.6846389615179	5.39999223923735	4.18762982080121	4.73784486853503	5.28553821932881	5.16640626870722	4.78930483543829
nfeR	5.59586670952581	5.53583655753655	5.80077760943647	5.38224265520209	6.03036550197873	5.32013844825662	5.27236047461432	5.75514403101756	4.77279067426019	4.53092538391408	5.1839686679315	5.51734682283473	5.88301658059124	5.79242739682388	6.1398950742272	6.70710009889572	5.56616384081591
nfi	5.78727405020022	6.28990347990678	6.31560642716931	6.26810376129544	6.48534655476762	6.32762114777485	5.67223728737333	5.28226073622682	6.1038718266066	5.28896341622969	7.02755292618772	5.97605335207497	4.71189806140401	5.18135484206026	5.65659815910827	5.83527384872862	5.90738009365087
nfsA	7.05399353716173	7.02780874497907	7.23424151739635	7.4689662357381	7.15524113248785	7.03559670927914	7.14171404640364	7.24654809075674	6.8080794664336	7.2254629431781	7.53570213259992	7.29452431838936	6.97461847373891	7.06670397622389	7.20788744160623	7.31754769314433	7.18180441749862
nfsB	8.15948588548858	8.00376426309978	8.05321743629224	8.92730326761618	7.92374068784797	8.01594402812786	8.3663790393078	8.35828178518476	8.32582567193529	7.91871206497712	8.17865395285658	8.71099101723626	8.36355840570763	8.45323652873721	8.77546235396195	8.92209419966218	8.34214499672865
nfuA	8.22477144453266	8.72817456798512	8.38087285565275	8.82586730141623	8.58122249302517	8.59246180022527	7.88732087707926	8.18919790399838	8.5009600471841	7.51629664752558	8.90173824870639	8.38556700218848	8.24127268589902	8.19328116420902	8.41064204867506	8.653767041654	8.39815900247166
nhaA	4.92755134540089	6.21671653441961	5.19773041944368	4.82178352869671	5.34240443480464	5.83084368836997	4.07749977885204	4.52902545900775	5.68074494602109	4.73692197361308	4.01750991697453	4.10551692773028	5.06535297016978	5.09132550462876	5.36418014228852	5.76690138527211	5.07839768386732
nhaB	6.72301915400646	6.7465311308477	7.18612648320207	7.12517369148181	7.03741662192441	7.15927730137701	6.31019351615642	6.49762613707749	6.88552754504098	6.89564726529282	6.64137458117811	5.92892010352115	6.79285607295311	5.8277963542098	6.01442672810936	6.22291326666226	6.73482303949832
nhaR	5.76162269961763	6.43769672945468	5.79737214978241	5.51630319948228	5.72615305261901	6.29722670678544	4.80894557358894	4.97410692382165	6.16158401098616	5.27996129629463	6.16860803109662	5.14321436315289	5.36290690670935	6.09306068533342	5.23706281947094	5.52699180031936	5.63000642906378
nikA	7.57117493879393	6.58931258531468	5.89967338231791	6.69885181695788	6.20743293545279	5.44759407900264	7.34803255150767	6.75557121174243	6.36438513028545	7.41534050319363	5.4336750071937	1.00083285628036	7.48717385196749	7.82821752346092	8.15028778058329	8.24479663029301	6.72749023598624
nikB	5.46301156296503	4.17099629337962	4.29627457851193	4.50006156022074	4.4646887283556	3.77653996796182	5.26469893701986	4.70430956214341	3.54898126130039	4.82502059491248	3.10562976881603	0	4.97537331059716	4.83803218259457	5.49153908832269	6.03214776573387	4.6057970705593
nikC	4.3997614992724	4.14796712525798	4.26618941660671	3.85289300648911	4.24459726766686	3.68928236442089	4.2158917204859	3.86777436847249	3.5992334271812	4.12263990679576	3.10195577062105	0	4.02673180122516	4.46734700200252	5.29237022239685	5.76302811972913	4.13535909427969
nikD	4.39386929263264	3.48645987237612	4.0534550553437	4.26648962520918	3.50856685063341	3.46515747324622	4.74609734064611	3.47354958200585	3.8583296124327	4.54919976538271	3.27689086112815	2.46849022581723	3.41915937454833	3.88039951439525	4.86265057522164	5.22724242992775	3.86940676531818
nikE	5.33573354657891	4.68712206059779	4.43098308659269	4.37624518374237	4.48019865140238	4.00251627950022	4.81386555838143	3.77890601094374	4.55599843302248	4.64476722158509	3.71323125257861	1.63206056161334	3.97342750630899	4.34405495386592	5.30868565897379	5.34216824667087	4.45580072401808
nikR	6.81088356131766	6.6110572827593	7.31950959175595	6.49564300879025	7.17358010318554	5.7967465458655	6.15223969399981	5.76482175082237	6.20742596903708	6.49810117319316	6.62940360487685	5.4642365835254	6.11596071762317	6.26377263445536	6.58992393178348	6.90687829946066	6.49687261454063
nimT	4.93559206268434	4.70413353522099	4.55913997879814	5.44259092490983	4.49184814433661	4.62640110307373	4.22045565624743	4.30407255828822	4.35452736946783	4.50200337954198	5.07972180945704	2.88817353207156	3.62023157192179	4.54559709474693	3.00183614227964	3.14913943622566	4.49693469735065
nirB	9.07209701726451	7.15455287776537	7.75388113397949	6.59698761950062	7.60931606688129	7.36278349040657	10.4213969986695	9.13223814781625	8.76463706747839	9.24491223631019	6.59760037189857	1.91649914315745	9.55691929947039	10.501840963907	10.8275288881015	10.8733516703606	8.92654213002253
nirC	5.37791857749151	4.85258863907218	5.29783101067807	3.83755493594751	4.06203195223952	4.78552535143532	6.27459234688798	5.47374918761565	5.88059280205413	5.4807832872025	4.83124263678473	1.90130044913302	4.70063936792417	6.86337953734925	6.65514743603961	6.88057797262584	5.33843045508524
nirD	7.18114476017308	6.59282500022315	7.03443896970573	5.58124097985084	6.25385279104267	7.11939656660673	8.02126754822096	7.25119247929171	8.68126721413408	6.69641820696018	5.83096593234593	0.97409995490614	8.40457785815088	9.63017620569475	9.39240614649579	9.48940932028928	7.15060099553798
nlpC	6.71073576667014	7.06999077844975	7.02904080296777	7.09772540979907	7.0170523470539	7.25515439460227	7.48151367103157	6.91453108277634	6.9506240778356	7.32741991403679	8.06029785308347	7.61873403774953	7.22314410421166	7.34629464948416	7.65107050110597	7.57802009182834	7.23923802749625
nlpD	10.0735753435346	10.2713684434094	9.62365343774197	9.25056642506956	9.58175266710359	10.2231650594965	9.82949268121455	9.7555114450073	10.0819935793327	9.94425159128168	10.7359721068302	10.1786570573752	9.67927140606334	9.34884240889834	9.88485018363126	9.64597196018705	9.85743693076201
nlpE	5.6441741060064	4.98589546490098	4.78558483353261	5.05912773148614	4.78071620033012	5.32147612947744	5.10507753600279	5.22743790193242	4.93512838903252	5.02120717189387	5.09447979048427	5.40088343696306	5.27881519659802	4.14367124901084	5.33387021629623	5.58463340770769	5.09978839433312
nlpI	9.8448700425156	9.69867334831365	9.85478235725344	9.91773727247909	9.84312777677041	9.79600934656887	9.7259531769837	9.7363982574341	9.96551359202154	9.66580456369628	9.69117017365551	9.72572119615889	9.66321551468351	9.8828542638405	9.93471919268542	9.84196534994941	9.81917032741462
nnr	4.90219377693312	5.79145432275507	5.31801025212721	5.00248290130947	5.66901912858737	5.88590194072852	4.70470766124954	5.03486591170695	5.2561117145716	4.59302901144059	5.97076760048494	5.02234431207675	4.86340620616346	4.54337804555818	5.39024008860219	5.87181233269374	5.14972583242181
norR	3.06691637957049	3.22315010044587	3.01912400151033	3.34702500598502	3.29836686842667	3.67997216989477	2.88209595683271	3.61224382247054	3.60379972275656	3.39197585764683	2.93424588627532	4.81049040669266	2.93161217077211	3.8860019738633	3.95127372782756	4.27972610559501	3.36967549457012
norV	0.615275361442561	0.666460010639728	0.982033224685714	0.951734816481376	0.705120187596609	0.914610750846284	0.851591733162761	1.05241125363852	0.882034854667078	1.11084291626984	2.67625966939473	0.985879853789237	0.477277260178231	0.770386678909216	1.08517735745455	1.24999341521956	0.933292191974972
norW	1.06727624016101	1.38974358994479	1.28972275302	1.34403561978093	1.26340902249568	2.46263267088618	1.56939150363142	1.71061437561941	1.16491849385727	1.61878338372093	2.93108874160605	1.80854456961236	2.57814934253516	2.28787560072775	1.40323114496799	1.67262532033987	1.59429880493217
npr	5.87061061341807	6.29403514904429	6.19047705191531	6.55529812376267	5.59618760708428	7.53168611546243	5.34702383010495	5.87269008491672	6.9195088721191	5.77692786927801	7.6137390348033	6.5401079747839	5.0010994970208	5.79693238894433	6.11460770747756	6.3486220781669	6.15304105527341
nrdA	9.25629522288876	9.62591391536456	9.02219406533817	9.21141448882276	8.9306004574084	9.63618929686472	8.74953281762982	8.81551743078665	9.53146683245155	9.18693398096758	9.79084982225367	8.54379138049031	8.93584989014594	9.11650108262904	8.69533012211069	8.63558362610867	9.07011802704348
nrdB	8.98110806205934	9.08675478598933	8.64049707334731	8.73209807338797	8.73712959734935	9.07214260507204	8.92672143421066	8.81116776963245	9.08315360012499	8.91150447402062	9.09494018649524	8.6767196969094	8.90080060796873	9.3692227817429	9.04484436098722	9.16984071468504	8.95417101592482
nrdD	7.21440847178069	6.71643545551109	7.3625895650437	7.60661251128558	7.06982921670318	7.09880463071063	7.65422662312322	7.72154576827034	7.3351156665402	7.12259284468286	7.14727551028266	6.82082635298299	7.95863259080844	7.12097886338814	7.66219320414641	7.86480806475435	7.27602411507095
nrdE	2.87395865505027	2.9964846482138	2.46135296216096	2.55593793237566	2.92857175833349	3.7360613116588	3.87681729571966	3.34725738535044	2.9197565639753	4.5977222527318	4.48282369210949	5.06117069809394	3.76433660572424	2.87438838798025	4.20369147305368	4.18992142370626	3.55471765449985
nrdF	2.42968702356204	3.0851636408548	2.46532880021339	2.2911887562787	3.05779864502398	3.20432387340527	4.11029691761272	3.13528065761628	2.99188309197196	4.4739711988873	4.29910797570692	4.69598905503176	3.88009644586482	3.18837866594072	4.231581929712	4.39532110949126	3.19637329861361
nrdG	4.64671570657279	5.37513675194758	6.47604040484549	6.79696268777338	6.05099192367028	5.95081925012985	4.39877489136865	6.8698227927084	6.13753619804946	4.22329491661106	6.49419251800375	6.14645941232987	4.54204208403167	6.09417871078302	7.38139925133826	6.84781100923274	6.11602032675828
nrdH	2.59690304525796	3.88249212025743	2.85380003519904	2.69342469328938	2.70800399352373	3.93691091732878	3.91723630664771	3.95759723502718	3.32873685286257	5.91156564943634	3.68089911432951	4.94701603005797	3.82482660150901	3.21135001722658	4.61169424686392	4.43491773103285	3.85394745803985
nrdI	1.82265258556458	4.63493588197338	2.61480095008971	3.11056900181869	3.28188664560745	4.25971761554661	3.26222786459526	3.55335230534979	2.78805157170084	5.41402067455342	5.11718821522713	5.35228732781589	4.85472070785519	4.05831003385821	4.80463912695952	4.56297879145864	4.16252566487682
nrdR	6.96855438118047	6.60682438099827	6.79573299048194	6.73601991228023	6.47037297022305	6.94154147489383	6.79233221843679	6.86672109422558	7.13310643591053	7.089375587562	6.54472315452908	7.00438074115268	6.54162197339507	6.90615110843903	7.03604166568137	7.19349754745426	6.88657080388466
nrfA	8.0346281920033	6.19718013165748	7.55317459698929	5.94245495671798	6.84727392418048	5.9603800071047	9.27286325860687	8.41173254808754	7.02597538680426	7.7782417163825	6.82297922338672	2.37009090974927	8.4075943005637	8.66446245769691	8.82183131689655	9.00673865572801	7.67009265259038
nrfB	6.34521310947093	5.00859357159273	6.36245231945181	4.64066984536377	5.45984673447009	4.91065431807045	6.90243462831855	6.01444566209424	6.15768331380747	5.2585516688266	6.09670485402104	1.41607849452578	6.52283774001082	6.84688421967607	7.03027771498965	7.39700531239589	6.12751623236721
nrfC	5.04850882808314	3.09581911433155	3.67597116295167	2.63547512599366	3.08268023235118	3.74128844991045	4.96313051777511	4.09675941716137	3.71631651316013	3.64774838057378	3.82722941874264	0.506117679705562	5.34110513518689	4.25906628768927	4.97883937631794	5.80091636988144	3.78489877487907
nrfD	4.27523026620255	4.11437004238533	4.49520195500535	3.05696457174905	2.90610542108189	3.40321596834605	4.96013222705697	4.54567323130391	5.03490874753631	3.36821806538578	4.00499104901402	0.410920400466068	4.39057737999458	5.02251406667309	5.27019628987994	5.88533727822471	4.33405630283387
nrfE	2.43978695168309	3.06330159633269	3.77513826765372	2.87604833402858	2.22743037502359	2.91994128148654	3.63465098584259	2.96884441068492	3.13270200594178	2.1138347928836	3.57604608451207	0.430804657998355	3.37608399270177	3.3481730764024	3.28907946972472	4.24930573783725	3.09841907162699
nrfF	1.99698819144128	2.33052358453626	2.5934810207461	2.3195639995368	2.24364908432711	2.00281859943205	0.871972594129024	0.740923961059212	1.63572293368923	0	2.74019254823151	0	2.49479111610909	2.85613945140353	2.12816117426824	3.15763051782832	2.18706042350395
nrfG	4.0351189933902	3.9652791318401	3.7447929638959	3.79056278786928	3.16694696110766	2.76639147652155	4.15522258939856	2.72526769544593	3.6786856550523	3.63332308075677	4.03826784712053	2.39427693078119	4.29283917923071	3.48716925100836	3.17545223723747	3.75146053121649	3.71211792327352
nsrR	6.17881275649347	6.18403753940752	6.21217641276125	6.12682562917563	6.06708563934486	6.66273577862743	6.25241716707157	6.09074576462716	6.58363588079454	5.94595988788619	5.81243965434195	6.46522830893344	6.53070169609109	6.18123519445981	6.70340182993632	6.93102633651054	6.19817557890938
nth	4.38329828924321	4.29368667634151	4.39765343420668	4.42267556735116	4.63825284056668	4.20411180130824	3.89258563698532	4.72969804367098	4.60463665538679	4.28306278071593	4.7090835229806	3.57395743191924	4.1535019613773	4.98560486697542	5.28035122122577	4.96600325160448	4.41021874814946
nudB	8.56195793984396	8.26744865900665	8.60460187459729	8.62943604370607	8.38456181984417	8.23836371767208	8.52949930873884	8.37329705239112	8.74627439475105	8.18096248185398	8.5995889782493	8.35259931626538	8.48314524050285	8.24378049338412	8.15615056320025	8.22056251233091	8.37894043070242
nudC	5.42805135782623	6.3334159513831	6.05163914701935	5.80833275457395	6.10262678194982	6.28266171838182	4.72488804709947	5.74462794679338	6.0632766425777	5.79755279307272	6.5004993073506	5.14140929758332	5.41218237230281	5.05696519503911	5.16505931572128	5.43778652880162	5.77133304789199
nudE	5.16237210219691	5.67557007560617	6.38980314528033	6.34019261838731	6.09043083976293	6.92411859793223	5.19733961195862	5.49961105693617	6.20424337316306	5.70601210315445	6.13229024399404	4.89200388213722	5.54303592408294	5.68744735364916	5.32014543185638	6.01567290092136	5.69675958983618
nudF	5.18007146535495	5.77305877279248	4.79439703588793	5.52939123563975	5.61205173771915	6.28540693296867	5.30799511319956	5.18888282379497	5.81625504154825	5.47079663979544	6.10287258348514	4.99676959828953	5.30637072924317	5.23119480011426	5.69790037306854	5.62444006699112	5.50039139236096
nudG	5.01458338648446	3.68052588641798	5.17206755065019	4.52237646589898	4.44054989292153	4.14744877680588	3.43495137292625	2.9209654815437	4.44800157725087	3.46938386811042	5.07027897687438	3.46575985111846	3.38608748330708	3.56765170490575	3.3950367190825	3.57847316588376	3.63040170807484
nudI	4.43469767006204	3.79714592242635	4.41475096985612	3.56007451752453	4.38119385923759	4.70175631824405	4.50469521076633	4.68973152569757	3.72142755054025	3.88618665645488	3.71709057925503	4.04841954251486	3.92012095958909	3.77852019833083	4.86538460932354	5.12021049006058	4.22438028686701
nudJ	4.86696539123876	5.56176567107054	5.12695919798607	5.24680940997559	5.10093939437464	5.19115630191171	5.17985902262431	5.0356837674355	5.48230127311254	4.41543623741923	5.33460543330681	4.73724422418217	4.17874849494859	4.23146352894719	3.77499602433379	4.4200464743556	5.06868050276416
nudK	4.78656837694133	4.11676283112129	4.93846314637349	4.2989472646672	4.54939847920429	5.00363965471337	4.57252010098139	4.7995967829226	4.99898520731424	4.39095760122491	5.22672792940398	5.31217764609017	4.59693947898372	4.58111766491483	5.02884169788962	4.92082071686954	4.79309728667705
nudL	4.34443413227236	5.88038566473721	5.4363601006119	5.03355605735342	5.22671018588006	5.82194222247584	5.11207717765974	5.12920623033354	5.25391445303007	5.26791385188944	6.00378384128048	5.14217633525255	4.97986260545463	4.463498774328	4.74273153065891	4.48709778732242	5.13570585821009
nuoA	9.45664218378997	9.51810518867699	9.67392201097742	9.57738310989236	9.55493487500707	9.94297490021938	9.56705456995107	9.25125209924501	9.63272295672671	9.31776377376695	9.50163396663502	9.51825475177724	9.04997876971034	9.04284709354121	9.92761341912374	9.83972979189834	9.53671138300369
nuoB	10.043315030667	10.159694433554	10.1669386341497	10.001526394676	10.126550853399	10.1438985836051	9.98869649507591	10.0905755636715	10.070628762445	10.0233820321296	10.0209058199393	9.84396398357572	9.86030466494539	9.45181689553362	9.64896116705002	9.47227301078051	10.0221444572993
nuoC	10.3604035945016	10.4899118559571	10.429335251649	10.2773359082907	10.5548139304346	10.3497539016232	10.0489854016028	10.3898321953707	10.5018263117492	10.1972716335326	10.2195031596667	10.1018736156124	10.1540205515558	10.1216164961579	9.98243524552244	9.84583256048321	10.2487093044084
nuoE	10.7586475799294	10.1481363162816	10.4330261493998	10.3299882814031	10.2987481125297	10.1658083374097	10.3388723979804	10.4773705074548	10.2034724732813	10.4713312055775	10.5701648087265	10.3932210747502	10.7214536804445	9.47223727732893	9.78318665782229	9.78918816748482	10.3344371782301
nuoH	10.1397143294168	9.85995877705627	10.075748114948	9.88380597051934	10.004326546198	9.78772752703614	10.1185398156792	10.0957607000546	9.85244085886064	10.1184920439574	9.53980654876303	10.2059030284396	9.94678039295156	9.7978711103055	9.94854036979165	9.81133692584422	9.94766064975111
nuoI	10.7573706801277	10.523098492308	10.5744732837435	10.5695365070272	10.6166269321432	10.4130489261152	10.690876386387	10.5236346547945	10.5419739675035	10.7647162669405	9.99502570034317	10.747551034463	10.6358514761073	10.3844129311894	10.5660604423849	10.3005096791876	10.5677995216202
nuoJ	9.12693019457799	9.22323774282266	9.21258752339913	9.30444757886475	9.33111960021493	9.46919120006267	9.31349095412109	9.15099935988459	9.13538706952732	8.66680747821136	8.6058874205661	9.46083536690619	9.41281672221279	8.96586740340622	9.19311511296006	9.17609424926941	9.20288417092042
nuoK	9.87576886836705	9.49407829711921	9.11671101123698	9.18680052135864	9.14466207847307	9.30575793254747	9.43728230889416	9.35757343473218	9.56523498783603	9.46899166978116	9.02855847224477	9.52522492685385	9.5438141677791	9.1801958643903	7.17346190586632	8.13718891137092	9.3318982953404
nuoL	9.82824927860479	9.57602181561561	9.49935702487341	9.66175618639909	9.56138967289661	9.48209504095533	9.8905902552929	9.50499004717188	9.46469085106711	9.59871360375928	9.13426244221691	9.88870109046334	9.35685516001828	9.52624105294329	9.68822886149967	9.55576148880885	9.55857832540677
nuoM	9.72495016348767	9.797997364247	9.65145715342275	9.36838429886888	9.11144186107376	9.58908983321556	9.75385257705895	9.64762737771161	9.70491430458309	9.61706303267374	9.08846647822807	9.59062501322303	9.16028461142887	9.29466116752417	9.77799483648536	9.60740643092403	9.61224281127693
nuoN	10.0917733927822	9.78337022255928	9.7602015630119	9.77233905624228	9.85225169291708	9.87888862144438	10.1867301053112	9.86812674506948	9.92776600358909	10.2158222659964	9.54563000612272	10.0160582679632	9.61933729537514	9.56110027174651	9.81122369323705	9.48463837988824	9.83188353471284
nupC	10.3299816033462	10.1319862359116	10.2998272542387	10.0903329805493	10.2830750128397	10.5239125295418	10.8448129694157	10.0757083814406	10.3299182987157	10.4807521695095	10.0091384665782	8.77642235144528	10.5410741261483	9.72122030637313	9.81281250368345	10.0742961966055	10.2095076009253
nupG	7.19580487562492	7.7898285716191	6.84983722675885	6.96743866810422	7.07229171687493	7.59499617344181	8.15501440969508	7.75594293721344	7.45182754283611	7.26226526819551	7.10963526899586	9.11224143944876	7.57525186650814	7.2998827832509	8.03440960598201	8.41652752283672	7.51485919007083
nusA	9.20599319658118	9.20424103930399	9.28063321126889	9.30722191618065	9.16046749690825	9.5516654116073	9.01739217272474	9.31027343569493	9.28095788244131	9.00033964955812	8.85191170071584	8.43123587697613	9.33136960644001	8.58868898935802	8.42529788525272	8.79602668230802	9.18252028114632
nusB	9.65373353751801	9.64789086960705	9.6482453043153	9.97393014740922	9.40612307574966	9.76715468213312	8.90417502060825	8.68715175467444	9.76324761946906	8.92744816977258	9.4463671740665	8.29608300283648	9.38137302783731	8.87557483110235	8.96332667358077	9.20097451972603	9.39380112584436
nusG	9.8565346011695	9.97942942016536	10.2822053459496	10.2741150428151	10.098901035024	10.2793028344636	9.05566392371765	9.56969880360548	10.1576054055798	9.34437190329924	9.94378414095134	8.77659531027815	9.51257859367906	8.36437757533697	8.15687242168517	8.44132081077833	9.72023355816206
obgE	6.98071586736325	6.40285748066097	6.84111433262334	6.90139642784706	6.70720046147926	7.09180331786558	6.64040417394582	6.81576375554485	6.93956898673409	6.88645797663772	6.39010925277965	6.08077373475514	6.71605488795749	6.69376456960397	6.11832802962366	6.36492972556666	6.71163446762531
ogt	5.36629158491467	4.90641608930362	5.34324149210369	5.73175980939662	5.3580966514722	5.58023070223147	5.08440417406135	4.20817483118164	5.25963018099923	4.42539515274929	4.64179408972409	0	6.67810684145754	4.64596746547494	5.51463979907435	6.0298228834606	5.30204146291419
ompA	14.4968096662138	13.8487726387881	14.4091801860929	14.2227751647456	14.4756474471087	14.4811804396993	14.5670464805704	14.2354157199278	14.1919309960369	14.3246040003146	13.5153404153784	14.272839964639	14.5697519630881	14.0938311651421	14.3713359943227	14.2149757952567	14.2989541323417
ompC	14.0591820406867	12.2801365671469	14.0481468310262	14.7580631825343	14.4636059527377	14.2850563641969	14.9425247338754	14.6620786402429	11.1521472352271	14.9179975806197	15.0635858640119	14.6220559916544	14.5892097683093	14.6912756014402	13.6356251054307	13.556359176196	14.5277743428719
ompN	2.09977333229957	1.93943792538238	1.57982994104399	1.67717280588784	1.37890682042974	1.82631650852375	1.43436181957643	1.57089955943596	2.36196059123815	2.44920076958602	3.42941242065814	0.804932019641134	2.57995830720703	2.38585639444727	2.22109934509193	2.18358984082757	2.02183186367752
ompR	7.72528265961825	8.35779716295596	8.09869122244474	7.77542710933705	7.83624765384494	8.3188717797318	7.97728626828947	7.77963165049113	7.84899575364006	7.43160839327362	7.48811308167299	8.15885717451225	7.89298122142296	7.36806223942695	7.92074943937792	8.25059700360318	7.87115611187279
ompW	8.04846945914665	7.58649154551337	7.85162173691563	8.26702557157017	7.84781636119386	7.03844813708838	9.09221332104719	8.08783336229867	8.22209180234972	7.24847171286733	8.09895661843608	5.26447522490239	5.08620762146832	9.54166464366484	7.08426794380832	7.79650110127732	7.8497203037274
ompX	12.7404872563822	12.2319687611754	12.8490782300955	12.4254649827679	13.047520644743	12.8327815930387	12.4478025728086	12.5423862268968	13.1383115593734	12.6984158664588	11.998073584602	11.6815039695363	12.4653368559467	12.5404916879381	12.8460990671725	12.6209152315224	12.5821849761602
opgD	6.68095950622981	7.33066781838596	7.2172707867624	7.00526167534067	7.06429247198317	7.15144417233602	6.11031545257629	6.62022562048521	7.25625892161721	6.73925735545725	7.82071025075962	6.26681008768289	6.74959317930507	6.9657707833257	6.78567775050348	6.71610465457545	6.87853259290418
opgE	2.41994409491814	3.08289323586079	3.86733855386387	3.79251697521164	3.9249552901382	3.62131109144043	2.0772527049962	2.79566616467095	3.7566892419643	2.67267984204675	3.69845698415631	2.88185758641902	2.7449091627586	2.34007115449412	2.18042393920952	2.7346388857138	2.83940545027875
opgG	8.24231350872988	8.52824536314421	8.55695113895035	8.52814574190939	8.37525244280833	8.05746904962386	7.84659036658399	7.67542854350204	8.39996290346326	8.18243699565655	8.79092525861109	8.11179377844264	7.98416299232268	7.39431973487684	7.33340170852256	7.31120160369926	8.14754773462755
oppA	7.64633534908545	7.81945704649063	7.3823669962046	7.12697180634542	7.1176165514694	7.87995454070391	7.67657483341543	7.10081910503027	7.28649223494864	7.32491457296263	7.44078916748427	9.8563785194762	7.46470569849152	6.72569243090744	7.48654469251638	7.69158796049345	7.45279699248327
oppB	5.79188092645487	6.3930745209265	5.79772256730694	5.1986390822269	5.83720971066892	6.14791652335217	5.3677648087486	5.52540313105747	5.82200348027225	5.27924966487618	5.9442549309856	8.03976118115851	5.4633529453008	4.68049156792952	5.4599527434857	5.68058007580659	5.73730356301618
oppC	4.71567684639027	5.48279273764216	5.49284543216446	5.02494453516286	5.32875449924091	5.54254046519682	5.15861655373992	4.90320146567461	5.34961910719461	4.56151734943169	5.29570815783822	8.1537684859248	5.15293352207729	4.16575197993993	4.67931447124151	5.12773166106981	5.15577783621551
oppD	5.59607415571337	6.47387843844253	5.90354626546699	5.72428046580208	5.81674275259335	6.13720323010549	5.43534408245882	5.39221545573569	5.86840933080614	5.35247143426117	5.69389378204003	8.6633742128232	5.80020392519518	5.32784099888416	6.10454983781871	5.90221411217272	5.80849703857664
oppF	5.76404343937284	6.04231034904996	5.57947960559539	5.2272033593084	5.35645801281123	5.84080609715983	4.97060134297682	5.23339529597991	5.20850765594458	5.05531426962294	5.45684294200826	8.32661819146723	5.61844386905161	4.82026707261459	5.85643770211729	5.83203084579705	5.51946397680366
orn	6.71289071410186	6.30052921066224	6.05565674519856	5.51531769274561	6.25400468638722	6.79083676948124	6.60489365053584	6.31457667929262	6.19009936760466	5.9876631832452	6.02089224906407	6.58949755447147	6.61272199449136	6.57064724633785	6.51467819636215	6.8142229478005	6.41809391565355
ortT	2.19210969682269	2.55074516528247	5.05704581393134	3.49932059141852	3.71618505018471	4.52703312042999	2.02452300281557	2.6177521472107	4.73226199249261	2.33613302075908	4.4909055667711	3.18818803484609	3.07864200646174	3.42413794951877	3.98927907247579	4.35358764181992	3.46221896077015
osmB	8.43967598802488	8.40440058408117	7.3861861257717	6.72395999216561	7.05073938552075	8.42492730798957	7.81336405956035	7.30528060850373	8.4620082676041	7.63853807688922	6.60439368329451	6.21802329597592	6.95178684243767	6.90813436944942	7.5852446583923	7.38431662557367	7.38525167849402
osmE	7.33451732217588	8.14043258792467	7.05391650289051	6.7916685868104	7.71751751154217	7.82914852324097	7.34653565279163	8.42775839235406	7.54384604143298	7.35622162816222	8.42860671740008	7.78734318843223	7.35587732546785	5.41998962246402	7.93468602741826	8.16641695045493	7.63329351913067
osmY	10.4654965504084	10.9313220154893	10.2309923223819	9.83687048892779	11.1677075537746	11.7253499387633	9.81906788321442	9.95674298553107	9.84785782119929	10.2056964842795	10.7084635953204	9.29230757898448	9.57722123488636	6.57506906396854	10.1356891131952	9.51293490123527	10.0489887429649
otsA	5.11230597523393	6.77841380412528	5.92180606886095	5.27808784566813	6.84158734835915	6.76156588105238	5.31922263425195	5.13892281336271	5.97609169245454	4.69678900613614	7.34527052760178	6.10793400591816	4.67620917899343	1.96394062594551	5.23243115250021	5.43080761099176	5.37609366870583
otsB	5.8540643950753	6.92400161169129	5.94844406980665	5.77459138551802	6.95679284299655	7.10081470456532	5.49167283034264	5.41519705085007	6.290724840072	5.69284881847278	7.71093747990726	6.55028211958827	4.95103906845788	2.5113245619205	5.90412043520001	5.87804779574459	5.89114301333864
oxyR	7.23519490805455	7.42891752107525	6.67617820275881	7.21922786044911	6.90256843063216	7.06941720396538	7.83649839206329	7.78807614093498	7.65101639036853	8.06941302310142	7.29225975353779	7.62393976291245	7.70409020921544	7.95770600304029	7.81534748722798	8.00382883284011	7.637541597774
pabA	4.32834874774065	5.43804110443134	5.50386527928953	6.11634972297596	5.39352884407965	5.39930719010321	4.38235709733811	4.74402026094863	5.57580519821524	4.81115737013764	6.23568316804838	4.78328105114894	4.46100327458607	3.64605497167742	4.27871600517919	4.78757863131334	4.79941617018623
pabB	5.73998815472926	6.35657826270037	6.28519280106121	6.23726082846231	6.28338704530701	6.48541824454146	4.94343852330112	5.70592886162944	6.33954202383156	5.623798417546	7.07534236520491	4.63512157122906	5.40322636602485	4.98148107103194	4.71619579772945	4.46588630910241	5.72305901525773
pabC	5.93441774615771	6.11630472848762	6.26061012525006	6.01488643756683	5.76085124189284	6.1659964147483	5.90770437876642	5.70935157275579	6.66236311173323	5.61039560590194	6.5739863050503	5.67876504984315	5.42820427953345	5.80593805730577	5.93556690011011	5.87277790703555	5.92112289065368
panB	7.2411045925659	6.68046457672392	6.34538326584912	6.120725688883	6.62867077492641	6.65481590938796	7.46786854543002	7.08959957921629	6.38287977554172	7.18454694403162	6.77794706795584	8.11834648012407	7.11224202634683	8.05848172007084	7.216546788136	7.56194547362872	7.10096522269843
panC	7.57831813063337	8.23639474728835	5.67408775082735	6.54333380822833	7.46725703042894	7.74955572316608	7.59761674195297	7.01138442134815	7.40165944265964	7.72038807942261	7.85925391983748	7.89269924694748	7.18869389685273	8.01029794733504	7.85216455380948	8.46823012566555	7.66030797553313
panD	7.85562770059456	8.24919347233945	8.33727069214271	8.13097282181065	8.03578378759744	8.84634654968677	7.49501633018935	7.68167717525388	8.68940586026444	7.67510900523378	8.78694584439949	8.38618058693933	8.29825318990103	8.27732674851813	7.92625541593471	8.22523684606658	8.23726488500545
panE	6.91989076177409	6.70561127070102	6.46548801633438	6.35113288581321	6.24257749159973	6.40234363432957	6.89657924620446	6.62349776505682	6.7000553572931	7.0024883602072	6.77827861374407	7.23711303046626	6.76345768947414	6.53284036887851	6.88582660728427	6.41215413117897	6.70283598851886
panF	5.26336921803682	5.75465269301329	6.09889758530877	6.24704870129901	5.86666851958039	5.83888202110978	4.49285585360743	5.1108550183157	6.3042781796162	5.84188613725	6.20717320152958	3.88833665535414	5.06204000064956	5.51706288275061	5.12731266406411	5.03993872938798	5.64074319693313
panZ	4.58111296162194	5.71256453211034	6.335019795359	5.49629344761735	6.10008908148429	5.84879437364766	4.3286757961192	5.07012060993668	5.44305926666279	4.93417714903154	5.97851511771329	6.56063252156091	4.72795136603003	4.88039437646262	5.70250544349627	5.78854563262945	5.60308068417336
parC	7.02800259275921	7.02382557165608	6.9423462957478	7.18230954211031	6.70250839671677	6.70432634696277	6.46796013176375	6.76286718002788	7.05926890394417	6.91086350447236	6.71103120335092	6.83927970708471	6.87727132572826	6.57246373287135	6.47149887628493	6.6968205400801	6.80157928434045
parE	6.40509831195716	6.95483870881708	6.8485936563388	6.84912855023796	6.80572359097441	7.07709037802647	5.55145587568929	6.60389228340096	7.00195620579126	6.71075206116104	7.1970255856476	6.16108558917864	6.59467469942687	5.87775071290454	5.74894699391399	6.04217390518504	6.65831132820063
patA	3.79092391719303	4.85048329013328	3.77773497948082	3.56902883813781	4.30145512959604	4.76381950279485	4.77700302079507	3.76855216463621	3.51714988873512	3.71111325093552	5.6183930412159	4.54527476406315	4.1933016355675	3.07567781279735	4.66253137576551	4.83068408689941	4.24839162861633
patZ	5.45701468669631	5.67173434621266	5.21655662312707	5.51103654115636	5.36332715876574	5.6480785016084	6.16625251719371	5.49389575328387	5.67760633610896	5.40283712633641	6.03617885682499	6.82640942988105	5.5297267937182	5.52558910281265	5.66592742950922	5.92742985782846	5.59011593255976
pbpC	2.6466519075725	2.37959030347127	2.93071800165106	2.67641059478297	2.86902282209101	2.75329670302574	2.47998575491227	2.71157510801655	3.31212479858213	2.54610716925544	3.33073568798063	2.5467340060188	2.58575456114579	2.87080906424983	2.75157283046763	2.9247318480886	2.7317125784528
pbpG	7.108361413101	7.1443376515586	6.81610965138804	7.04627509989057	6.96322385530622	6.99875386983418	6.60637436061551	6.67801052545745	7.87767833953346	6.7445983468218	7.42159185290443	6.3832647242844	6.88701063909258	7.18559061968997	6.88070555290393	6.86978238184413	6.92562045290876
pck	10.3882238675328	10.2805014047219	10.2003052405397	9.69816872786917	9.79658723408236	9.47107306579962	10.3741757303595	10.3690560871257	10.5590001407055	9.04609870254933	9.75141562434224	11.0783516552219	10.1473173294021	9.55852336438036	10.3070858443165	10.3496892818963	10.2409604913925
pcm	6.36742309566681	6.22874085444136	6.10899451869551	6.02816952310343	5.96625047409041	6.374586659016	6.09023333317634	5.89955667188535	6.59260711817886	5.62863073628942	6.54207219507038	6.30306374684982	5.64646028526796	5.83764098411641	5.93036261633858	6.4260128306483	6.09964442264451
pcnB	8.81328122695134	9.15939267215158	9.0903326467564	9.2197930835419	8.92052174245409	9.05632983762185	7.76994056966337	8.51363616039945	9.24884108337648	8.76674565400692	9.31043410544707	7.62596564470812	8.3185038068916	7.64943582586863	7.52402697334709	7.44578569804431	8.79020106378247
pdeB	4.50020837598003	4.85739122180499	4.89001280937446	4.0346799864169	4.85313158994004	4.61505472181841	4.68078717563649	4.34408090929933	4.73282735316354	4.58747442553693	4.681425707043	5.1769599949119	4.79797104003767	4.27397602601628	4.80971462915359	4.75699057221587	4.70735544104877
pdeC	4.70965879005446	5.23880442201103	3.77748982227144	3.29209696003411	3.97863742366819	5.13775607048353	4.79527270274431	4.33640471984882	4.35950373333001	3.40894614437269	5.00037461894765	3.80628112602267	4.46127371017617	4.45406612847603	5.22640393924707	5.10614136243493	4.45767442037955
pdeH	4.75500979480019	3.88447600846382	6.60896336173275	5.54724813153069	5.18471307659361	5.68718646365043	4.68259799455268	6.24948351862636	2.38262976294227	0	0.806434705859771	0	4.25854997616444	7.57995366886859	3.46758771259317	1.24891876419027	4.48609815447181
pdeK	4.81666238047411	5.40593178265218	5.45844355432388	5.46701098211617	5.42448124954306	5.57548860900967	5.09046211662671	5.19103989246454	5.1469321299817	5.0826188366718	5.69294498426031	4.75690207644929	5.09720535976586	5.15324225100696	5.22947310626126	5.32873122481342	5.21038447757421
pdeL	5.8108495390297	5.77006331614277	6.00742556537024	5.34090625273758	5.86722877947011	5.83270043508511	4.87615922476308	4.70539357110187	7.1540751426934	5.28387373636547	5.21449657170562	4.0812939964998	5.92189420632604	7.69945232735202	5.09926593163887	7.17871165844621	5.79060055546281
pdeN	4.50098858642928	4.81588752427373	4.87659776472558	4.62152014627643	4.46194268981196	5.22588271910987	4.65303245734245	4.29725612797808	4.87531566076199	4.24419035612863	5.63452516999437	4.8855234467243	4.37632886524618	4.65458233616615	4.85840329513176	4.74497827919188	4.70048819204899
pdhR	7.09531414604459	7.36747865669418	7.03193420914927	7.74391405647991	7.32173855513676	7.40381045872919	6.27937022908057	7.55891551531759	8.13701474326809	7.48136415837964	6.12498180815684	7.55943290442234	6.83820639997724	6.76932485757291	6.90492832196185	7.27573572588551	7.29892049272605
pdxA	7.11025896707268	7.59051826627401	7.57250785691258	7.76792090362965	7.3146266650772	7.56064056697722	6.74498095001169	6.73045323198552	7.37253248512906	7.31935443229848	8.29122590698086	7.27375515309396	7.19227798194903	7.47216312109746	6.96837719719028	7.12754341719098	7.31699248532139
pdxB	6.6648172111637	6.4777182952256	6.82982239801988	6.72217348274824	6.8137116870513	6.54313056957491	5.88354692256105	6.20419654909622	7.18341988940949	6.72595526775706	7.15814435491038	6.51006891373889	5.99408693531828	7.14274253190218	6.53490865159391	6.75649175105458	6.69378036260094
pdxI	4.33896505522381	4.5295545200971	4.38360333508281	3.91282057601403	5.08942669474372	5.16051548799296	4.65642858497742	4.57965431047753	4.37975325912106	4.73562850391455	5.3004776433669	5.41458693327938	3.98362863678477	3.42865782678957	4.3819041610694	4.75034623796585	4.55482187833524
pdxJ	6.79721539699582	6.75901926130708	6.30018194284321	6.60919632231677	6.37600127673338	7.22721941144449	6.20117883735314	6.54239727171938	6.94860261952222	6.71808045016805	7.03575137337373	7.22424088324751	6.34187571337944	6.33940747649278	6.31984134218472	6.61132712107316	6.61026211508224
pdxK	6.7657726277879	6.84323544512107	6.05394280312487	5.96758508247338	6.25190454601365	6.5443863827404	6.74867161902516	6.64282284420871	6.25398712023679	6.66886308257518	6.54139698341092	6.57572154813319	6.66921764349242	6.54563441763777	6.17982651408752	6.37715461789367	6.54501053514407
pdxY	7.07248735489669	7.17369478118487	7.85163438366332	7.72387200175954	7.46362449268325	7.09263298288799	6.89969643243663	7.08946719942013	7.83577140369356	6.75762642366264	8.17111427143445	6.50944158342339	6.77092209045746	7.40421226069438	6.89713863623125	6.90525812555547	7.09105095951004
pepA	8.46506194092111	8.74131162615694	8.13260369687414	8.3448479519462	8.35951112461166	8.52911848244446	8.32759152140092	8.32188302405876	8.49345850587911	8.63282763993981	8.88935085372231	8.14474214615648	8.04318348001922	8.20999741032455	7.93041147819359	8.47374237911449	8.35219816727718
pepB	7.78938519811817	6.90125619524989	7.37200245969363	6.77883356522366	7.28303736886624	7.86189607496927	7.83518267297475	7.56758827712622	7.39462965954126	7.44964496657018	6.94847288238833	7.42899148337414	7.8074361499321	7.66227987601803	7.62143744634485	7.75301376508574	7.5098215501312
pepD	9.46767209855576	9.64044007042464	9.04728991221281	9.01851843500402	9.18208246219695	9.28369098683057	9.53641851050599	9.15637193941928	9.65822896213439	8.85744407368804	9.54410619467113	9.79285763742153	9.90982317717017	10.0789571878362	10.189386634262	10.0255556909926	9.54026747324957
pepE	7.28390161724619	6.38741254598355	7.32013908245267	7.1029254738896	7.3317491785508	5.80735494673452	7.64291984204382	6.00584170977859	6.7329249636538	6.41068816305051	7.00783336967373	6.83233303013727	7.77086962082685	7.20261611602821	7.5977890444065	7.6219449707946	7.15363170520391
pepN	8.34438289418395	8.49904198566109	7.82482423688742	7.9508806091913	8.0387861464326	8.08989842103939	8.5768069863298	8.26067483163802	8.37648540755686	8.35572591402707	8.37091581457998	9.06484356144452	8.19480639572633	7.78704827875311	8.41535874756425	8.42401680754038	8.35006555197149
pepP	8.40492758525239	8.02351389651691	8.26162987043341	8.4400579070905	7.60881639568337	7.95131584664678	8.1845465473637	8.10155881198412	8.14598788949052	7.70576472744674	8.33563179895057	8.69103824063811	8.05915426022032	8.16680695691008	8.26301627632469	8.30436764696868	8.17570401804185
pepQ	8.4611510151246	8.13248240485747	8.16813288002815	8.22692474844972	8.55759174594996	8.04166610438071	8.35298182714223	8.400571432415	8.31249036079019	8.36405704079487	7.98147032174276	8.64153320786532	8.75496085434534	8.78888879462437	8.57014833931911	8.65021126213582	8.38242975523255
pfkA	10.1899232790557	9.221646327466	9.03637104341683	9.00178617770743	9.54371966156754	9.07475197203611	10.5939423614882	10.3377680571839	9.50215612900178	9.81494008890217	9.34452940915806	9.32252062193238	10.6953582248943	10.5489262837318	10.7848353097573	10.814098634135	9.68569404502898
pflA	8.00742943847628	7.63443284971592	7.89182990746739	7.69596208867973	7.84960434578068	8.03164020692641	8.20584727212303	8.08973401812624	8.19399755042273	7.79979162145111	7.55204825791048	7.73652951497814	8.22147872798469	7.89768460642924	7.91639559091148	8.08507997447302	7.90707043239272
pflB	11.7479063264776	11.3821202593764	11.3617820726203	11.7760897888954	11.5619649032011	10.8251171328891	12.0692747099027	11.5192655772338	11.4567390876169	11.6450052551822	11.0891494972342	11.3349272143943	11.5622248550164	11.9451252887393	12.2026648641172	12.1644062255999	11.5620948849637
pflC	1.49441451750572	2.21976177922154	1.60113597440915	1.4562089051027	1.53808813202741	1.67036821116926	1.21284137699984	1.55942487857547	1.25155519312409	1.0487963179958	1.8162957588517	0.715915835315118	2.67836476323301	1.54937315342824	1.74953034978018	2.53882760008199	1.55440777018857
pflD	2.41483013256792	2.66337995080103	2.28404997914308	2.70746846382549	2.47039862821925	2.84789431155576	2.32853021588301	2.45256625110804	2.13415096240939	2.25750050168464	3.26823278756473	3.12792412485014	2.56418822035474	3.02696107652881	3.00513590811713	3.23596852293863	2.61463640205635
pgeF	6.29321339644778	6.97416269965252	7.00653950537597	6.65609426331158	7.00804620001634	6.97322511796026	6.04191741059071	5.95572101889222	6.76540183453393	6.01969182390898	7.43082755641174	6.01707740750922	5.89782713753769	6.2027147494474	6.16838405685064	6.16316020424958	6.24867356650298
pgi	9.94782256118976	10.0539761731035	9.71271252168803	9.6530585509646	9.97861771555204	9.5547854556469	10.0234931866981	9.78772713440897	10.0294482148839	10.0865586096728	10.1861936229065	10.4583654573931	10.1298986985104	9.98398477365568	10.3603210157902	10.3266379827974	10.0264737733682
pgk	10.5053283476183	10.838546781748	10.5048546135342	10.2201154425866	10.2812003941019	10.4010893583434	10.4869746429881	10.5205582910994	10.6451124642801	10.6662980153366	10.8677876965367	11.1636952995597	10.757967227339	11.0517155209199	10.7472178726203	11.0652519588473	10.6557441274048
pgl	8.24103627261465	8.7948683335681	8.2821712221222	7.92876196582839	8.59082186667906	8.51810977438041	8.21925818958951	8.35171654499524	8.54181067938943	7.97500476369516	9.19820765699254	8.9427890213742	8.45680813922263	8.0860143394853	8.78969722545086	8.95382146715014	8.48778452870854
pgpA	5.90269209576776	5.81235808506229	5.26296386705841	6.66140314524681	4.45524874961432	4.43690357822443	4.91581607233815	4.78005725802652	5.22494743770184	4.71392083890321	4.89864085563649	5.15523640041854	4.92318227008177	4.90778489784334	4.81827312430679	5.58054486824577	4.91950387255092
pgpB	4.4278184280845	4.83954156755404	4.8265544325772	4.54065903339757	4.53886051172314	5.32255572524318	5.04817670509986	4.73929714808505	4.93639076626908	4.43097217125254	5.1981599236598	4.79725240028975	4.96602521182433	4.71370213905211	5.2582266334362	5.38915775510191	4.83306261378341
pgpC	5.89717978139237	5.51666058205176	5.44923340044738	5.52742954223089	6.16267292001464	5.8854132943537	6.05687793648366	6.19258732620878	5.42903476160229	6.1827434442066	6.34060849954119	6.37750108100457	5.54145268807568	5.48045889384192	6.08223394528473	6.06956194048064	5.97923744164222
pgsA	6.17547686368778	6.61559120244291	6.3369035783589	6.16643930412567	5.93313798864174	6.55174398931742	6.58430536995853	6.53882259840359	6.8393494145355	6.58356051769254	6.37006499301294	6.94743745263624	6.39759993478182	6.77606582955474	6.85471726553747	6.96601838296132	6.56773996010061
pheA	5.99994291098784	6.2247841146493	6.45295697485701	6.50152951419391	6.02897529818438	5.97886411465837	5.80516894591279	5.81869329975397	5.9177308596552	5.62441009319454	6.60609447893287	6.96155022418514	5.79364614043152	6.12032597514528	6.07847633784459	5.87613898145719	6.01453213329804
pheP	5.7017799099228	6.60135365583942	6.85786070638387	6.78672997693803	6.63239049771952	6.87247676415672	5.03072770683205	6.15750520956916	7.11395344419548	6.16342455140952	6.59646975519675	4.63161912061291	6.03074304619827	5.01578444051019	4.61229703434479	4.78480263880492	6.16046791635124
phnF	1.27853565088267	0.707285067320012	0	0	0.392356742974295	0	1.30502868507873	0.438334499594363	1.08043589086055	0.855149869315935	2.31064259209808	0	0.830049688508449	0	0.436952351042876	0	0.437643590836495
phnG	0	0	0.645032410008499	0	0.61146903511009	0	0.768683862013943	0	0.863027456167681	0	2.55905427817063	0	0	0	0	1.06723937387064	0
phnI	1.73677611207044	1.55452445061078	0.931920735201209	1.02010934162674	1.23084311807521	0.84860561771713	1.76324696725524	1.4216261003768	1.25894109605755	1.46690257541696	2.5867954972087	0.339314056784177	1.33405843524486	0.716253821466958	1.05885014960816	1.51790891638289	1.29698860574031
phnJ	1.43996030699542	0.937029738053017	0.871841777593571	0.33209606011883	1.04985752336462	1.00579409158344	1.53275334278779	0.936618624902624	0	0.760606284434525	2.48147347951314	0.415536205370608	1.07886930096647	1.45697062145909	0.862522743750162	1.3217264467984	0.971821572494238
phnK	1.00650925940392	0.638771450165307	0.387780029133307	0.365704304463519	0.395084190509333	0.276078272971966	0.879711573415227	0	0.574073810336155	0	1.95400376613997	0	0.319591546335082	0.927598791756598	0.750448507438747	1.20637836609456	0.487353041109912
phnL	1.93037541182397	1.53287982145745	1.70049764147756	2.07572349320243	1.68530876322747	0.769910298346551	2.78247268197105	1.53231658920418	1.66847920125153	0.897163960052001	3.3148603366037	0	1.20614163689078	2.17600805750951	2.04629724480188	2.45099987473675	1.69292319106726
phnM	1.92985468841162	1.08098168606406	0.887780534003614	1.3452559571425	1.42348162105638	0.357911545566748	1.1203469268589	1.32508780077874	1.16280806375719	0.827653108319123	2.33654209187346	0	0.733046116475349	1.35521253955473	1.59900623231387	1.77300149951494	1.24622845938636
phnN	1.246418440213	1.61262099877593	0.543681795757598	1.38251277582217	2.40188781103646	1.72025287447883	1.94728343134293	0.848858320876495	0.735319605492984	1.03738256993416	2.16204238491614	1.81982195152852	0	1.37165464155946	0.563217864427692	1.33037034423689	1.35116016227791
phnO	2.70241346198348	3.71633543897915	2.35324454412031	3.65285646696293	3.75377458701565	4.19051039265536	3.2618324707308	3.49516551614539	3.78565717437368	2.67816575229096	3.76134851821294	1.66672149028556	3.08807634037026	0.837548542828579	3.58817167672346	4.01391587494857	3.54241794471684
phoB	3.99858415134702	4.95225562180089	5.22004958044692	4.15543860467034	4.3033418996866	4.90905034341627	3.79408847582301	4.67905133274716	5.05552598567755	4.70647534888206	4.24192579367763	3.96583668123514	5.11066857122851	3.7907129020254	4.06707882682183	4.6382549702999	4.48049520022682
phoE	1.49217426690035	2.32292521141029	1.90560275104717	1.18517206810691	2.14727619167574	2.81057572940017	1.32733573386622	1.77881325618182	2.18815553041729	2.26166336579239	1.72053850328782	0.922898000997963	1.56899809309889	1.5643914107969	1.76702179505654	1.67924893957581	1.74396735115342
phoP	8.21998653315672	8.07087754218737	7.8489157926756	7.83780299701848	8.20832543771825	8.15276492732445	8.13382918658497	8.18677368068615	7.72321368706909	8.06621958161939	8.15065061396339	8.48796125865615	7.79323806385933	8.01170934817103	8.20247223753599	8.09868412114158	8.11636367102987
phoQ	6.51880425700413	6.37040830029519	6.48020732216056	6.54035158966962	6.59959518635318	6.88267288919713	6.50334142136987	6.31305668410254	6.18997358552146	6.26058670635501	6.64706194389487	6.11734256923444	5.99116804952877	6.2115886931333	6.39138103360744	6.71797559752907	6.43647769582939
phoR	3.57682193607705	4.36264214176433	4.19674301458276	3.32134687017604	3.65020644342066	4.37441001188794	3.40503949186169	3.71503088435747	4.28375931008531	3.68424587860151	3.59900034171299	2.91395313158979	3.45941621599909	2.91351337209572	3.06910814051303	3.70039196247983	3.62483056525016
phoU	6.83797856903147	6.382290860415	6.74937751089743	6.35465313283302	6.44724647124212	6.7574028040606	6.44372026151915	7.44509009659269	6.68912028952269	6.4915987229031	6.62501457640341	6.50543621691427	6.97679839563932	6.67597673839232	6.36940186369464	6.5094855969161	6.56840620247647
phr	3.05624060306553	5.04651040907701	2.92559445229131	3.42252006031945	3.5696536247939	5.04451979760434	2.80465409628455	3.04225361969342	4.08286920611529	3.24557682941753	4.86638591627348	3.39948614491984	4.1309364702898	3.44515906577886	3.70407249672157	4.3056606706743	3.50874880577889
plaP	8.88385893011878	8.77912614382055	9.41577630799754	9.17352422255443	9.22373176137995	9.30408920561546	7.29458962852348	8.6101689580675	9.5108962174763	8.857300606065	8.86758710978781	5.46474583097798	8.26763813730622	7.3244442124163	6.25288938203965	6.86933721731025	8.81874280934061
pldA	7.1630278523798	7.96743147850025	8.10972339989701	7.93845428675125	8.10041644598603	8.24159678462357	7.00933376954026	7.77125922717248	8.02782014342767	7.57508253184475	7.98235705714358	6.22267062630487	7.31418527920613	6.53429176144712	6.43391257963318	6.46016187468848	7.67650281045049
pldB	6.51114858518707	6.63407497696485	6.76947481899471	7.19932755165787	6.63953336732589	6.85849932417294	6.49319550954386	6.40346879094944	6.50721367330552	6.37040247421899	7.41102517742706	6.36513449706255	6.37282090480236	6.38858932536544	6.86612454208477	7.01728934997077	6.57392064473771
pliG	6.42594504277117	6.72965333590261	7.42775465407219	7.4892042976039	8.03912752053235	6.50191362775699	6.2095417194889	6.05754692371887	6.27606194885283	7.10074858031606	6.37964660867193	5.91910748793316	5.73979193002837	6.41389695692408	7.60168114756603	7.57815548052135	6.4644293161241
plsC	7.49850074721678	7.70302149301071	7.88658123094127	7.90927808631291	7.58673712179109	7.77176260140009	7.00964600411849	6.57443236434738	7.93826972806406	7.2705021803221	7.9223836272722	7.03450593473354	7.56662325921783	7.24654713915357	6.97079833043244	6.92999615284437	7.53296404986003
plsX	7.17821168423055	7.52232790095324	7.97768281524943	8.02906102824587	7.36022795110755	8.1342659098581	7.01126179315739	7.31038884295506	8.22003601278093	7.569682550825	7.85074876999669	7.59693724287069	7.61000559119008	7.73583018636109	7.39527701416445	7.58600254613494	7.59148025422049
plsY	4.52187968915192	5.74616790126442	5.78492342825337	5.74942760954462	5.51704724588455	5.63352513948596	5.18676428358698	4.97485918193094	6.11648125754188	4.8828179666514	6.23749047830707	5.29544039675737	5.33342110653995	4.85574095628067	4.94807827069584	5.37065561822476	5.35215848222265
pmbA	6.72759363145171	7.2221118926513	6.79190015918035	6.75030380749659	7.06082023457673	7.20779286561591	7.03146269151525	7.20458349712322	6.62195329407775	7.21145713574257	7.02016244272997	7.61100187468219	6.90002597686552	7.19339463327668	7.18770780431439	7.44081593582732	7.12565856820553
pmrD	6.03428490902682	5.14604684954478	5.32973936994831	5.30549449534456	5.70165376986179	5.78327886529782	5.8053281386536	7.17834318526105	5.04236394565568	6.27252407166502	6.12932306930924	5.9639171953496	4.84719875261063	4.72106912298492	4.95147011422246	5.57667536430486	5.64051747949818
pmrR	8.27270548851807	7.54917946389532	8.01807482426668	8.04316606099122	8.16952298748295	8.44220969983199	7.46691506465568	7.75354213482547	7.71211783057513	7.64405702494065	9.09641435440188	7.51735597591323	7.48414077351871	8.39225316727632	8.00772256004015	8.61642591848109	8.01290797765223
pncA	7.1707812674808	7.44415920001221	7.68516708982488	7.40963328262042	7.82743001576152	7.5155872717944	6.63871243870936	6.7644725943767	7.3870580611086	6.85641126916313	7.80836881802555	6.81749881611959	6.58122276897661	6.08102112870432	5.74073361977627	5.74576523629424	7.02214221739386
pncB	7.39478687174016	7.29492383900484	7.85158357188399	7.92862552252914	7.60720364087225	7.56438631185908	7.26785454974497	7.29924062492315	7.54160470727081	7.33978065373543	7.65334645980993	6.73331946556872	6.85595916907505	6.57061455360549	6.57540452514398	6.53892955473182	7.31965303254303
pncC	6.3716255443797	6.9504772121336	6.68724770535459	6.68093621657393	6.72510883001209	6.21057337327757	6.19712367386999	6.47003152437694	6.73609654028779	6.17688364106292	7.43861198135906	6.42722443370235	5.92089151433855	6.40716282418832	6.45668953164491	6.27478302677511	6.44203220447062
pnp	9.81532695848937	9.94090016486416	9.90413189370994	10.2569676727775	9.96164824831341	10.0871611729416	9.88038758459921	9.85140671688163	9.99141786198099	9.9601702166409	10.0327230208352	10.1017534742477	9.86470829489181	9.63002256582903	10.1586321516311	9.93797021210212	9.95056736423034
pntB	7.73998791536338	7.67400459364738	7.86783737209009	8.17979583963036	7.82446892532325	8.08347546943881	8.09513093547165	8.26212732362728	8.22825179184423	7.92263300240983	8.73345136016529	8.38500065346658	8.13807481280944	8.25801243752276	8.5344063656296	8.4127078849237	8.15908613628188
pnuC	4.57710036595302	4.30666747708351	4.47783817783395	4.71388644609993	4.91758970537259	5.65681318066387	5.52859939068794	4.82357920894834	4.21074654555168	4.57498140235691	5.69269765317292	5.08514838463775	4.70571752716702	6.11312260204773	6.47261933188123	6.39905834300838	4.87135007376343
polA	6.85713248911667	6.91872272253016	6.65027474346859	6.65700896087008	6.63424893360425	6.99209108616795	7.18088613255715	7.10919554931203	7.11001545203045	7.01417501209497	6.64127953886447	7.28188761922849	7.35479746249154	6.94146686503874	7.49957275966423	7.51122212322668	7.00317530468523
polB	3.76192392426434	4.41358608234593	3.73009686200707	3.57205432792134	3.79983138224251	4.04166363700313	3.91835123997444	4.38924687611571	4.75609167220813	4.33820536847792	4.51637807782316	4.33701193998956	4.37025697602603	4.26987764292232	4.75996601077281	5.10815879501717	4.33760877763746
potA	7.49865589077453	7.68302100354978	8.27458236998045	8.24176278446808	7.89529405747456	7.79978573308384	6.55071389890606	7.18661373088026	8.21473627289235	7.43579598243615	7.65401461757052	6.32603663294242	7.16351024010559	6.54471692799982	6.15822181587295	6.28192717823385	7.46756826948261
potB	7.78603358368355	7.53741205861137	7.91414170549641	8.02688198569674	7.41375141699905	7.95137274645262	6.93216217062438	7.10870687058677	8.28739681547336	7.75702969198566	7.08800967269793	6.2607945984444	7.12555104432586	6.34946611909062	6.30864118179023	6.27318652259602	7.2768358496474
potC	7.14070832647601	7.01300398189775	6.73727600600732	7.18833611835913	6.72332036943683	6.88501534919338	6.24417274390476	6.76012015610258	6.95616673105874	6.45886947331088	6.79864902531573	6.15645915537173	6.22165736898445	6.02991637216085	5.60281112282682	5.77595384796054	6.73031506230638
potD	8.8705280700033	8.49148989352309	8.90845216596911	8.88085748556979	9.03622229094152	8.18372330597156	8.94762177399049	9.00577869609988	8.51955575937001	8.50763491367097	8.86164118648475	8.67432305956816	8.65522187444913	8.37356274551811	8.30241471234684	8.70681614680908	8.69066107941661
potF	4.34670692742951	3.45473708027252	4.78863385818468	4.34207195024847	5.15833734803653	5.01860063049782	3.6776555086699	3.83323076427387	4.01682787692839	4.02701181386874	4.58468507791942	2.97277186999159	3.91935769934133	2.71629500534259	2.75407099197785	3.19680462480332	3.96891578164095
potG	2.92083457721893	2.80011072024073	3.03984963546298	3.12501355054696	3.29034533884935	3.02579841137781	2.30322262940537	1.60677459189761	2.3929750058022	2.84502076732951	2.71786581865017	0.32079791344971	2.30013875806734	1.20292472947699	1.37761677641159	0.972087347051165	2.56454671275012
potI	1.89368510568092	4.29252472149093	2.51180195222732	2.0377659066249	2.07671419345354	3.56517320334005	1.86301976012585	1.04035756045819	1.68711083099628	1.55746618377272	3.48511391996464	0.415536205370608	2.28043433685827	1.58595383438055	1.68028389427904	2.20054853857033	1.96752341347726
poxB	6.27933603761119	7.23860860527312	6.02829508123326	5.56199018030443	6.90956510678736	7.23038362137836	5.86090251892198	5.7884137786294	5.80488428859289	5.8551081933112	7.40170529790693	6.9412541931503	5.67657161252593	2.66007602025736	6.1511000579257	6.3946720525979	6.09100384975386
ppa	11.7342886381823	11.4443889942914	11.7148757789952	11.5707114570703	12.0667407690907	11.7779993650211	11.6196574473265	11.6667652724261	11.5305811644053	11.7718936624821	11.7856098541552	11.3690886086125	11.6016699252892	11.4239222063677	11.2794104857333	11.8147555169216	11.643403625787
ppc	7.02142283678937	7.05002577402823	6.76117528722472	6.97364438786544	6.84045633420471	7.21214184521568	7.29816604721834	7.24826159943667	7.03738614244988	7.07549606031964	7.51790893521257	8.2541058056601	7.5178252043097	7.44465429153247	7.52810267458146	7.60608773248978	7.23031475752556
ppdA	1.46380006014812	1.06706641991292	1.66398923012565	0.96498852815421	0.714427317586702	2.13703127321772	0	1.06661655672538	1.83884771095392	2.0416910510659	2.20250127824601	0.677669806469557	1.76453264506424	1.65884504767685	1.90643648772337	1.63557491423829	1.64725689777168
ppdB	1.27279652875714	2.65398962607888	1.89410487225127	1.46871796374622	1.14203437049161	1.53111485793728	2.13465023278218	1.24552931929769	1.57195961716722	2.58429458111815	2.30164225199238	1.42086880219991	2.00123501663588	2.01257437905278	1.74949294555794	1.86373860879712	1.80774635764301
ppdC	2.5179203250251	4.05272803037144	3.45242813713412	2.7084041894569	3.5022634800257	3.3091858717806	1.79572801903478	3.15780150312091	3.88140386331009	3.56995746790948	3.69738606419216	3.52958509518969	3.46914339493231	3.20209966661359	3.03434694698831	3.7571609048546	3.46080997404951
ppdD	0.555314186563582	0.969860291309506	0.614235649990564	0.581642506307497	0	0.975926274989658	0	0.6640150631673	1.81696759032456	0	0.724291914788739	0	1.21175144663876	0.739528668055233	0	0.565090313076101	0.59803111860061
pphA	1.36495391729644	2.07635045698696	1.73782489891462	1.89920414190363	1.7211737229613	2.82599446389486	2.54895382462774	1.89586893736607	1.93469760822241	1.94856431863881	2.91944677251776	1.44321906078297	1.98508846042563	2.21647428427973	2.05685243216201	2.07670555215807	1.96694196985858
pphC	0.382977143586319	0.696706409351137	1.32197829524667	1.21221435286791	0.767402295899427	1.93268518080432	0	0	1.47638052396482	0	0.883274018105944	0	0.561463335883727	0.924902481695537	1.23589925724589	1.16478716213586	0.826501140905054
ppiB	10.328597068994	10.4479637234284	10.4381553813428	10.1947411255538	10.2156979984859	10.3026218360373	10.2118767008438	10.2388241426503	10.1876920049002	10.2009972959235	9.79384728274996	10.2159211046277	10.1152159315354	10.1078365721182	10.307405361556	10.2878094131314	10.2158095558696
ppiC	7.23962007725539	6.87223731041519	6.49408972060928	6.28310268768436	6.38223586838525	6.87932727599071	6.78988889093587	5.3382397868271	7.38752029401771	5.94952430172587	5.71637639638811	5.67438006535957	6.00303701168484	4.38519409226101	5.4713627747719	6.12791589379597	6.20759491335574
ppiD	7.65805213947902	8.36354603371565	8.29945104915487	7.99740671739768	8.27197738344741	8.49096810195211	7.55373975498505	8.00413907636824	8.44259425982765	7.92971465642091	8.01424700416635	7.18695810925	7.99531629486682	7.08354291538233	7.3429019578274	7.38088078176875	7.99636188475228
ppk	7.33646504113573	7.03206803696261	6.87228541943828	6.32250109549851	6.69008903976922	6.88979167777926	7.20606854511746	5.93864463493556	7.11543958866963	7.20148221451054	7.6865206335212	7.25533938678439	6.9529124780555	7.28564564881818	7.40184054885394	7.33859828384789	7.15910225651008
ppnN	8.6526418568594	8.2341790541245	7.82018919353325	7.88473697251461	8.07147294034361	8.14109562893099	9.07747017089394	8.40496016828806	8.0805103837387	8.35797686680691	9.33922354950711	9.37609897514759	8.5183550466832	8.38280940308593	8.91997070337357	8.82967899105947	8.39392729740689
pppA	6.31238227263617	7.10797012683169	6.66206107264755	6.30482783122705	6.82610939537493	7.05403147501243	5.54740614301322	5.93611065054657	7.39707054705167	6.89499550021539	5.8555214646652	5.56717099441544	6.63694718913653	6.80987521689754	7.15276633826758	7.42555673733745	6.73786039076864
ppsA	9.53511039489844	9.49276090396438	9.87971132605536	10.187511846172	9.99124163706894	8.6544164563211	9.16114267444318	9.4950492230458	8.6695813214132	9.34391444222047	9.29378780794738	7.5219909297278	8.03444510775161	7.51256843198815	8.04457943896228	8.87965085612613	9.22898917185104
ppsR	6.55605444097269	7.08238929402138	6.50222526809848	6.52987492498262	6.76108694265441	6.34560939421903	6.95069359406639	6.68082535948012	6.40826037946166	6.66986682352972	6.76719814708654	6.22421199414889	6.92494969286948	5.97127708150746	6.7605597631093	6.70553845249263	6.67535649644308
ppx	5.64022507497117	6.00126997458561	5.77379448202618	5.17865446002081	5.80441250348295	6.00659001342898	4.90926020516157	4.66704852268769	5.99387720929738	5.75837776030895	5.94800228688173	5.63689619311944	5.13653860032629	5.07673212130933	5.49710184878174	5.61858465640132	5.63856159417995
pqiA	5.4488543546144	5.76771369057392	5.84843560392249	5.67418483485482	5.89784862993652	5.59186568273699	5.22313003409552	5.18147889276781	5.48475524480776	5.26525858085437	6.8932676902295	4.91515797447746	5.47702639566924	5.41852567208256	5.10030859752617	5.19294495185914	5.46300913978586
pqiB	6.10599857234664	5.55606372781397	5.7607897340477	5.76492681639633	5.74922234818667	5.84947983833365	5.9353042545067	6.07221770752581	5.39930709712539	5.59617922939462	6.69099481717752	5.04008223197251	6.16395328814803	5.28431451728644	5.43365880716233	5.73995352995563	5.75501763435532
pqiC	6.49514085736887	6.18335451773	5.36810041862727	5.3156440567253	5.47408301812016	6.20862470577777	5.6639450022356	6.11185674731874	6.19888302295757	5.53283777339756	6.01938016916309	4.79905995735869	6.33552679148308	5.70907556509094	6.01838411885429	6.50150479816481	6.01888222996901
prc	7.83711625140028	8.23164136663526	8.4515818514296	8.61015371635948	8.37693755878799	8.57914280547023	7.14612620203369	7.73650311322019	8.54243113448088	7.72633007863805	8.90947453610198	7.40480875822156	7.13285270194005	7.27190941664947	7.27475561990625	7.26732290698123	7.78768659604756
preA	5.73053518125758	5.68992398534497	4.58165731091675	3.8861803664514	4.35467393130373	5.03438960602486	6.04940266730105	5.52497752040183	5.72917199263996	5.51871224387552	5.21286611668965	6.76601896616909	5.55069285212093	5.42399864842464	5.90347833729675	6.37332193333744	5.53789248090031
preT	6.50890711783711	6.84933547597555	4.57772844250851	4.47305083476409	4.95007629068361	5.85413648533163	6.39065825714218	6.19764982284874	6.4928116319068	6.02397705295974	6.00000983422315	7.68934421133778	5.64851290646715	5.64998663299925	5.66985248133374	6.11865642321086	6.01204321337579
prfB_2	8.2150482973827	8.56152260948452	8.70426844581206	8.64825328672099	8.70435622885656	8.75870388041715	7.91243616729077	8.13006598680761	8.8490517500485	8.51134419959691	8.65277540858273	7.83770830361327	8.56900757778515	8.13435621581856	7.32121255822808	7.55272678564156	8.53665155060107
prfC	7.98968834847113	7.91982989420725	8.10381059414502	8.12343500464184	7.95038236820773	8.03884731445514	6.91567036561102	7.87414393678184	8.23136074299548	7.85362775079495	7.83934712738063	7.11338083505599	7.7039702621108	7.567974976798	7.3235704259901	7.230989253298	7.86392231289039
priA	4.723974239461	4.93579027620722	4.60301607446331	4.90478689380764	4.85117457630063	5.37156609209902	3.86012756721041	4.58274938282298	4.74616204180317	4.79219836776642	5.16331369211986	4.5210121156863	4.52336715851369	4.02242402418356	3.86152946366016	4.05950250867948	4.66476245479538
priB	12.8036345719079	12.5532954023984	12.7685153892826	12.8798454736662	12.766069052557	12.5696079162239	12.7736103129635	12.8259363590353	12.6890641324507	12.7877333904256	12.3115371071495	12.3732592572628	12.86597586385	12.7052257507357	12.4730267976247	12.1071813668589	12.7359681237119
priC	4.41325647058706	5.68123627315547	5.30621098440469	5.67544717651722	4.90601479651703	5.82734739546229	4.38708164500915	4.62670427554305	5.14914776361102	4.69545931132665	6.09878445026441	5.53321868860627	4.50744571291388	4.83731286369911	5.53754829267702	5.6525604861448	5.2298157127445
prkB	6.21823836418079	6.14923711286286	5.84541678123835	6.08645144999342	5.91558564066731	5.69948245168026	6.75448036755905	6.4844262147314	6.07709982888316	6.50189052757256	5.94226062885317	6.71242496341458	6.17996099723332	6.41817116126546	6.01553768630422	5.80551383361614	6.11818580617026
prlC	7.49636586182116	7.71343618449112	6.87742438036627	7.5458080401187	7.60763978522435	7.49357515742191	7.39145274923167	7.62620248601892	7.28061432743682	7.08588813036181	7.91454262672728	7.47832311670586	7.03389125787194	7.30085507864807	7.46174973137424	7.46006611745767	7.47006022286648
prmA	6.73473322297063	7.05326885659532	6.89063653220281	7.20379918298587	6.87064902201748	7.05509092181275	6.8597976021275	6.51259213783088	7.22431318077416	7.24162394361909	7.21788485696749	6.05382001562827	6.94073912461022	7.28558170525797	7.08178221687923	6.79949899269788	6.99810087278293
prmB	8.09553561218758	8.08374124642294	8.27527636720837	8.00674629107473	8.2918290754158	8.06186891630792	7.89074369424764	7.90672316750748	8.21912103443006	8.07215819442733	8.64105228812707	7.8791705143512	8.17225819056489	8.13825817163596	7.9561897312794	7.83631449941548	8.07796134508673
prmC	4.74739373830266	5.29572614533935	5.39347985001561	5.41778116690091	5.12961023449323	5.38012239075333	4.06544758219584	4.82448915502506	5.92303514038737	5.09722869818233	4.73218950887291	4.12029475881396	4.65233999614508	4.68799002518873	3.78458500701564	4.57912891580803	4.78645636804595
proA	7.43652751459747	7.60872596211693	6.59782657644251	6.61862047946348	7.05052444627608	7.10888301202891	6.95464975235954	6.67258538562427	6.87346124157361	7.30507254852805	7.05190994750968	6.82203294022963	7.03013548725962	6.34873063633721	6.85569453518136	6.87775369255301	6.91671398458084
proB	7.17254057897964	7.55017489566417	7.05785592052574	7.13934216605615	7.04352185434267	7.42671389403342	6.4768600196861	6.70386562601957	7.22692310845043	7.40008522718772	7.85422329319352	6.95756447648766	6.82679814029373	6.67020364172779	7.02119986361677	6.94027138779898	7.05070668958594
proC	7.40627738543892	7.58157538000861	6.98103981946355	6.94655799927953	7.28514409974524	7.49719128952954	7.14064588233878	7.17191845519732	7.24527632174981	7.50413505554645	7.50548220416964	6.80560483269665	7.29171169004613	7.12547067398143	7.57658617892344	7.30507850612923	7.28843163210312
proP	7.47249439330916	7.10541064923553	7.59975283104306	7.59123599873455	8.14440650320297	8.04435039039704	6.7074097578741	7.21886833397387	7.6181296528666	6.71424025626326	8.68974508173372	7.22857100340666	6.81956654252667	7.45858141819817	7.24266941180216	7.38714601710888	7.423305815183
proQ	9.05632371013682	9.48359464218556	9.55074158790943	9.7319258008609	9.61522321663638	9.71776943455069	8.50322227011452	9.18401299249492	9.77194462568822	8.99672173768691	9.75148360877516	8.09215570378585	8.64305584559511	8.45810267758244	8.24829350057881	8.38264602490125	9.12158057231183
proS	8.85018992763298	8.85038544195102	8.94926729999263	8.95216714011473	8.86457748967244	8.59120561867568	8.14025277409261	8.66278758295728	8.87150002335067	8.84497281817889	8.81594525022678	8.80680737595514	9.16862086037417	8.54931807030105	8.3797169782064	8.46189321448337	8.83053203867232
proV	6.88097630034061	7.9343861516579	7.38450779987887	8.18292203982603	7.60506605590749	7.79211170054509	5.97745461683473	7.83542794831447	7.68865425026848	7.50795407981825	7.98545400467927	6.63792929544775	7.03332005192066	6.67369292450519	6.61581580069946	6.43958783221846	7.44755089459912
proW	6.70743124460492	6.85464929738311	6.2581011166981	6.55047213208344	6.35353287816243	6.70456757219801	6.10114174329329	7.42771703444256	6.88299533972887	7.33321517667334	6.24656346968534	6.82685570914815	6.64083221072314	6.29998020095575	6.64088501859166	6.44901986888917	6.64085861489902
proX	8.07772851762082	8.69700287386542	7.16792178864331	8.06518990623572	7.91728794726348	7.56316632187103	8.09456776690436	8.65952837812257	8.12922939260668	8.57669404100985	7.85138278924968	9.32475482100219	8.19703225397952	7.84059268174484	8.99005039750464	8.44686048839079	8.11200267308152
proY	5.09328928036097	5.98779655747216	5.64052427951829	5.82327614300855	5.84492626558669	5.84099557626357	4.34034112521332	5.52027092346138	6.2178509750877	5.21405609117105	5.20912991107141	4.22304135335736	5.24216168082858	5.01394692721172	4.59540932132489	4.71362219944125	5.22817732663146
prpB	0.550650816234829	0	0.445408143742837	0.588105270504709	1.18478420500036	0.720847806742984	0.441250730457599	1.29069313639245	0	0.410960670487731	0.69772820896071	0	0.414714289499917	0.815886191205335	0	0	0.443330934651568
prpC	1.60794823470414	0.986622556444467	0.522622044971427	0.468072716956056	0.689814776824278	0.629711257707361	1.49845908081768	0.466811053686007	0.96430773713435	0.362294857550459	0.961457192167458	0.344307792906947	0.591906670382125	0.664677007097652	0.479666773286497	0.5100748854822	0.610932790104144
prpD	1.67830825120392	1.1141284561314	1.07707833812033	0.810699380429537	1.52148197051719	1.52312192548197	1.86178416885193	0.943773954733811	0.719637443223566	1.29619455452469	1.66837877052062	0.474012249887431	0.830049688508449	1.15073945814652	1.16885231460388	1.24306678299834	1.15982431177047
psd	7.3078829059404	7.6730093240797	7.34250876830698	7.95551974428677	7.63564658796343	7.55563858540181	7.37142258183724	7.2853732442657	7.86487741949624	7.25744095048529	8.04400421917186	7.03955532754606	7.46266666939162	6.95888774698811	6.84344227727595	6.99601840278876	7.3570381084865
psiE	2.59397007142087	2.58980888076104	1.74517943676668	3.15120029299807	2.34262851312952	3.13576471122023	3.91583333527643	1.66683927156496	2.74681402281795	2.90711998658417	3.1842601618419	3.11654527069282	4.3570921380902	4.78946699002235	5.13937041332974	4.40278215134315	3.12618699565539
psiF	6.14315692662885	7.06629948204382	6.38068552531916	5.58707554753649	6.92922857424975	7.14100650769917	6.12987154524494	5.87811145212977	6.09356154780544	5.70675841493684	7.33180769265385	5.97484658102608	5.6855672930382	4.41032043344076	5.98950440589225	6.26205300605177	6.11183077554458
pspA	5.8207486324727	6.08714870629523	8.94722539914805	5.51863996426688	5.75247146092143	5.81894528865578	6.13120740745992	5.99292153512116	6.22389236003441	6.38980435075944	5.75524702874265	6.58120899591375	6.33697443162298	6.12641154779759	6.45235393771371	6.56792182027827	6.12881147044937
pspB	3.69080233426736	4.18540264922754	6.53205515751805	3.45551224537485	4.99173984508285	4.42850431264976	4.27936449342001	3.10562764731473	4.37724621215139	3.86495236561128	4.10106016111495	4.48130750842399	3.66802098714099	3.54236735202606	3.927158861199	4.41173061493928	4.14384766868269
pspC	3.83927151035328	4.13652255280121	6.85705307723573	4.8279772509892	4.61328430430047	4.61860169650374	4.62049226826116	4.29462042165719	4.06483923883297	4.2681068999272	5.14359009459603	5.24289140182656	4.64671870613038	4.42676305258858	4.53646293433139	4.30611165889709	4.57538488691161
pspD	3.6078148111485	3.95273952118861	7.00781113079516	3.92021700334863	3.09409801822609	4.75262281732876	4.49437586870662	3.36297351004369	4.32451970352143	4.2867569405941	4.20737729190252	4.49981137361794	2.94170646225643	3.12276896398635	3.03600016163436	2.7473626275208	3.93656990427725
pspE	5.36165299234547	5.8453661048011	5.45844355432388	4.38746856906188	5.72418855202905	6.25109256696972	5.94767867105507	5.07057930193195	5.41745100306672	5.44294981278155	4.94985464938176	7.03330233165847	5.31607145956841	4.66530988313452	5.57070892063709	6.14592818907958	5.45071748272255
pspF	4.39996967161067	4.19306237753614	4.2884005767985	3.92728502347505	4.03835465013662	4.58671775329819	4.85015269776625	4.67261346506846	3.80355131094798	4.77727674696354	4.59881191571372	5.22425381208688	5.05143043317842	4.72048573218964	5.59724506507313	5.72859559012689	4.63618455682443
pspG	2.5179203250251	3.39948624627991	4.85054169213089	2.7084041894569	2.56553599330685	3.02319381530319	1.85747420663735	3.00794282455174	2.93744356811541	3.2416854530542	1.99739154000771	2.49784095862495	1.87445679581873	2.73018075361625	2.69668600768693	2.82602437557143	2.71933355906992
pssA	7.66989820136424	7.81048098154187	8.11337413631586	7.98715449584065	8.0753922133884	8.16332123776998	7.47448125426512	7.27585189655093	8.35247643631163	7.74518563090278	8.5937172873993	7.33222408498603	7.20529729633158	7.26566331128793	7.19108840163799	7.25268802900854	7.70803297226691
pstA	5.03578120446805	4.7881985422064	5.02368145327718	4.62373489393399	4.38252171367891	5.29428502384425	4.26323115303566	5.75037185458309	5.20303455118335	4.62152881944367	4.69365136577789	3.95528396811857	5.31862899252705	4.5735790003078	3.85385019734955	4.83334021308776	4.74169933536625
pstB	7.14946410936246	6.40890584069087	6.93759664985469	6.29071997247611	6.56957016725942	6.83208735959159	6.44426281206613	7.36139944118692	6.92790555942345	6.8171684601801	6.51815138353784	5.89899031851906	6.98581565170355	6.7730275957103	6.61741068934115	6.73855769882152	6.7558955922315
pstC	4.95208362195058	4.63868862582822	6.02500911318972	5.07454390431803	5.17846387773033	5.56729921894618	4.16142863600192	5.58580724466349	5.81389757945053	4.98131819265362	5.15358652309707	3.48331568626693	5.53260235549776	4.30025281880778	4.27205609203313	4.77674075618658	5.02868393816303
pstS	6.46720767200842	5.89409055788404	6.44884468480879	5.61974394140046	5.82224396988092	6.39139175154112	5.16466534175223	6.4374917567539	6.46769812770728	5.49200804550417	5.58029945646567	4.12225270929055	6.16915741674561	5.36983268851579	5.73431667395067	6.11944527799245	5.85861446501783
psuG	1.78527911888481	3.02526622440289	1.23872764906928	0.967234790172479	1.38250006847019	2.52936749369646	1.43608308143639	3.02451122228575	2.28635303866621	3.39298158682922	1.7866061758787	2.81666368744283	1.91086732084813	5.04780322082271	4.0640599623733	4.28849960780385	2.41297104300449
psuK	1.15025385708689	2.19860773561754	1.45380431975493	1.11257433627412	0.816775258186657	2.19171674704128	0.745728908672112	2.3979944734179	1.83884771095392	2.33698659370349	2.03142541643864	2.45855416797439	1.76876236153828	2.90166998324103	3.36567100985904	3.15407689295993	2.1137960933865
pth	5.86663721349847	6.75429888166097	7.48827868623245	7.26419999993331	6.75037670379262	7.09004928278554	5.14261511853052	5.54985836232151	7.39878705342783	5.94297035514023	7.14558079736772	5.59810732365966	5.84862969103031	5.56807575130486	5.46840051434658	5.67374425592289	5.90530857473016
ptrA	5.39454491169746	5.60352364596268	5.06363585032384	5.63625756395877	5.60971449711442	5.41352769328787	5.07124449755204	5.06985234656692	5.7193213327822	5.49872500356563	6.77608171457311	5.6087530155458	5.18740497505126	5.69778542534773	5.52617837214104	5.70265317620261	5.56536927304031
ptrB	5.93485849823428	5.704638353637	5.15207336090039	4.98668403646728	5.48711214840376	5.48406293943589	5.97833128660202	5.31814072709975	4.79789888058446	5.63597361284765	6.40906240720544	5.47803634672425	4.79309354268987	4.51893375276166	5.17204157864933	5.11057004190807	5.4003025819621
ptsA	2.06784765921496	2.28875112853895	1.96347992763552	2.14187388957492	2.21145204329352	2.29979381478879	2.36936771414792	2.35307248541754	1.84299600546173	2.4795517065645	2.13458016728597	2.87193813191293	2.59700677494896	2.30051804766339	3.06142788837652	3.39505020981329	2.3001559766717
ptsH	11.4221344921175	10.8218067850525	10.9972003076039	10.9197406613427	10.8437683210276	11.1621928181695	11.5157580445821	11.0138003790564	10.9716149007693	11.425644263515	11.0592480722227	10.7944373677794	11.3180577211105	11.2483068106414	11.4427040421414	11.5395864309976	11.1116384643261
ptsI	10.5120138869212	9.87945945413356	10.1690339523517	10.1210656363761	10.0602614945468	10.2038511867041	10.5819010665584	9.50325293441736	10.1487450620642	10.5449098331359	10.5326425756598	10.0829991097995	10.5612548113161	10.6741689883236	10.4499455833211	10.4726404956509	10.3321393721068
ptsN	8.27246072093476	8.72983543876481	8.74173205466473	8.80603974460786	8.44405894978774	8.9922263937573	8.46810769764622	8.45444942384969	8.96174440848717	8.18760829939926	9.25880000967585	8.97832692329883	8.44585593256438	8.14724649180312	9.02929344668296	9.06130022443434	8.73579600927415
purA	10.8672159461653	10.349636702012	10.7734612714326	10.9933426018606	10.7370215090585	10.2675547304398	10.8169803498939	10.8492060952202	10.6077288843985	10.7221273793857	10.4348375935385	10.9642555408324	11.0782844855008	11.2626175046459	11.0357758683474	11.1134076233053	10.8331831997389
purB	8.61353647129206	8.53879569212777	8.9133714776219	8.92495077461983	8.68801894677475	8.41154819854547	8.20207231349114	8.47728409113508	8.72316630841178	8.68899353890117	8.22709704263538	8.13529900005932	8.6510623309373	8.38292205817091	7.84016892573232	7.8705343225692	8.50836769743841
purC	6.86845281269105	6.74925837295971	6.91250691235007	6.99134456636339	6.59154471634799	6.42797046772233	6.67176727771453	6.84646757670069	6.58044551092649	6.57106042355313	6.40123859223839	6.06714820312751	6.60289258534749	6.22905656879132	6.04308840877427	6.5544497782302	6.58600578741562
purD	6.67146915855199	5.61022249937255	6.27461514393206	6.32651352692348	6.13548432150543	5.78684631775616	6.08856345119478	5.91297252430917	6.76477272312644	5.86700005091132	5.84708078404786	5.84479041603375	6.23059025362775	5.61574370865322	5.06068172632816	5.51360235783365	5.89016939793824
purE	5.58459172280068	5.96214133165201	6.76011351535692	6.88006167082589	6.5154296434126	6.30083789465126	4.2095938361825	5.10038373343603	6.7980594548943	5.64216069133119	5.810892043552	4.42540001766296	4.89655153252725	4.75790309674384	4.7435262318626	4.73907987320322	5.61366334036362
purF	6.73932050306768	6.86859494577599	6.99073635683705	6.92858234756183	6.48351981577391	6.84781399387802	6.01337527711504	6.83383975146989	7.03134184329166	6.36158522237883	6.81334585489427	5.67884570089417	6.4104812320249	6.18423162920547	5.79618614486879	5.80072325113702	6.6170821718368
purH	6.77498349389865	6.18567414557934	6.47867684281322	6.98911438231818	6.64233441184996	5.96306434610447	5.77276172754655	6.28075292440683	6.47242964788666	5.95779142435624	6.31320913150347	5.42122883816971	6.28434951810012	5.94265747773083	5.35428553141146	5.30324185644178	6.23399664736572
purK	6.23360237857134	5.92535769298815	6.26310774847416	6.0369216458043	5.94203110779103	5.93752160762573	5.18720355272628	5.24272248759675	6.51646512116169	5.68229242417167	5.07404000799842	4.4168112378878	5.33898544503992	4.9455599104487	4.59721196431824	4.7054271928599	5.52082669462942
purL	6.47701520818775	6.4231407346573	6.61692516974736	6.5465425621759	6.43456783531583	6.23679405227999	5.7847477615297	6.16732381364452	6.41794415528112	6.16710780048663	5.98383992275855	5.83937002589636	6.53507582300824	5.99786895468402	5.56748521903108	5.81289378867181	6.2024770434884
purM	6.49613491896979	6.57729044748123	7.26568709042361	7.13921944749885	6.10358699884744	6.76136297562336	5.32416173862986	6.39979051185252	6.97430557248227	5.92983501250679	6.42248684102442	5.20597367638097	6.27647573662695	5.68543463299012	4.88034607563409	5.3405513740414	6.33945026910346
purN	7.04719617083113	6.8177652374891	7.25079467452955	7.10214340799745	6.90224792484544	6.95167104821874	6.02363466172244	6.70967784559708	6.95238600112727	6.33914432962706	7.18894322264308	6.02412252490317	6.46246978883681	6.40530337524639	6.05218366792712	6.11556900791308	6.7647335496776
purT	3.99462758774307	3.85218484662891	4.78211972599465	4.64160879359362	4.15642099778655	2.97666765820822	4.01270342145922	4.08402985772974	4.46464777755436	7.19204259119785	3.62159182069577	2.83837400440995	4.48497770619739	3.49433472363021	3.37765918549774	3.83508700465959	4.00369381391272
purU	6.24521004280634	6.79624023764477	6.9039755318098	7.14497746736046	6.6753043837987	7.21889757854819	6.56653959264118	5.7190187062997	6.95833270023292	6.16035669159347	7.11326929217363	6.31688457080366	6.22692482622164	6.02602995248448	5.77488223023722	6.01033907124185	6.44710563467975
putP	5.27544531668425	6.71779642454834	6.35696858094924	5.73325439904769	6.32568023689359	6.81698199661339	5.64417379796407	6.08590426282946	6.13082575638466	6.9237169934322	5.57561104135248	5.76378584257964	6.16178169557675	5.58383487704231	5.21874050472621	5.96057340914889	6.02459938738358
pxpA	5.917366333671	6.03750371553867	6.22035905527458	6.38930678912897	6.62550425606271	5.89006454245947	6.11447428136457	5.96403988046025	6.36200387743103	6.02066432478979	6.9772827227386	6.62417956971951	5.50491119285877	6.13970733522563	6.07861559542674	5.85704140807704	6.09665634553845
pxpB	5.92779875646215	6.28941695986078	6.08132306802642	6.04087601261684	6.18324460940463	6.04933146913133	5.9571392366921	5.73844671585924	6.14994829187933	6.10041309681267	6.20041734053089	6.95335556211663	5.96403733049671	6.17298226793042	5.88992972192662	6.39850288398883	6.09089965757317
pxpC	6.2381232477244	6.69848570386883	6.21644632240864	6.35303151724918	6.40027713668222	6.31740054510928	6.48921391745584	6.24543350368718	6.39690083570364	5.47736286129173	7.00679255842195	7.43597412026102	5.73975855831204	6.07559066041572	6.05069356163581	6.51136934800007	6.33532602791057
pyrB	5.70610246490678	4.35204510584037	4.96613833147204	5.46325589111225	4.15862796063624	4.71609100115162	5.23965130085121	4.76903218774044	5.25464189374999	5.18511243707588	4.23804668142498	4.4959085250369	4.73417220317152	5.28020900948286	5.9590858577505	5.31111527047883	5.07977592383184
pyrC	7.48520903111264	7.5449029994838	7.72897958706733	7.70373927617814	7.3147165071066	7.19570754381769	6.30724717043146	7.12048055370991	7.68798426510871	7.24954999473834	7.32960352796361	6.94146415906973	6.27091481978162	5.72561962091585	5.61775935131441	5.61665660743489	7.22287993473666
pyrD	6.0558569671199	6.39514125935553	7.11921486466294	6.272175197158	6.77704320152769	6.64246927569402	6.21597321755243	5.74109888761543	7.06041834986629	6.2686326947527	6.37857962437226	4.69260893772445	6.58972486950334	6.21030666745443	5.5716200429305	5.78580871479481	6.27040503327108
pyrE	6.47054904780088	5.25575796159366	6.05797248155107	6.43082688344119	5.84340983562258	6.1890902778146	5.41649863079093	6.83568384462883	6.85052340802894	6.26542906514063	5.28464590960703	2.65037800841243	6.33516488933296	6.26484878044803	4.8234749598228	5.78412580212238	6.12502042990437
pyrF	6.28681200783125	6.81062254519862	7.21464588398038	7.0699968352767	6.4642022590936	7.20855999264939	5.52365888155169	6.0356481557844	7.4614252127402	6.57880485635729	7.13062465637994	4.8211131384332	6.10699942540812	6.10267423931627	5.42151053782791	5.65965303619589	6.37823185159382
pyrG	9.51282402367034	9.24995273731012	9.59109300760146	9.52041449397129	9.38672313400299	9.47005102003676	8.66706506119873	9.07453324319464	9.70641059978551	9.48606966414872	9.39570600780385	8.32087379835505	9.15309847919239	9.01935109328011	8.83509589671342	9.01934691767115	9.31995809273032
pyrH	10.0578315716627	9.93685525130507	10.0337518837944	10.0058400548372	9.89867188224647	9.98271107563789	9.67623106026006	9.7768220975495	10.0055984692836	10.0379613335278	9.7004851378561	8.61291445939314	10.2826981805086	10.0227975905706	9.61021930496514	9.62371680685971	9.95996534578101
pyrI	6.33575450432462	4.96095578817262	5.35053293969455	5.84921412625104	4.61584927942121	5.93074203460742	6.40072126283994	4.47804696747255	5.08401655944083	6.39468942684188	4.33568051175833	4.51370422931161	5.93956571631287	5.55283957535779	5.86216154642594	6.0138707659006	5.708624077663
qmcA	6.58263838315284	6.32572605900867	5.78060582969044	5.09411034280416	6.17688182038739	5.92332369119379	6.63334407261616	6.33525188108112	6.02096986650732	6.61681983426956	5.91931998032509	6.56246786665741	6.71916538283065	6.4425911434089	6.67656175575363	6.42230978219534	6.37943740910938
qorA	5.85360933186	6.67799963226863	5.64752015257292	5.39050886212199	5.99850668073573	6.64098298930824	6.63093872110276	6.51502796781338	6.42525093429614	6.19571205101106	7.59547656701144	7.92844252026605	6.4636073007162	5.78262749144224	6.98777883427616	7.45278482048217	6.48954671464786
qorB	3.6008603691386	3.33196970298487	3.26437837958915	3.23157704239275	3.77077952484409	3.65972116398392	3.98275512158267	2.36549913252855	4.40652660407754	3.7887881905296	3.50511732554412	4.63319555729568	3.66876748664523	3.22496561238393	3.60020462460266	4.32330412208357	3.63059092986705
qseB	1.17300909501083	1.74185811651506	1.97444277140738	1.86959376963188	2.20874329904007	1.45943465748452	2.76469670114352	4.25962927466445	2.56183189726579	1.87559292621615	2.42146407888431	2.85034162207839	2.43779499108874	1.69473486060521	3.56530818937849	3.89047919154602	2.31902076759571
qseC	4.51682022818944	4.65894574846961	4.57998064624923	4.55990840136332	4.50999019876913	4.6614791803975	4.75354547572483	5.72611034542304	4.676794505644	4.52476442314026	4.86749790654637	4.57191472231491	4.71574681572307	4.21449463588204	5.04577896477952	4.80428024291326	4.66021302053484
qseG	5.51570480594915	5.94004943879564	6.73979259387864	6.4099702902906	6.12846042416856	6.54235382722627	5.94423579306692	5.53874847763953	6.57036725062254	6.2360692649767	6.83511435536661	5.45429242670142	5.73319122566559	5.43379420764627	5.73473159404897	6.08241896677119	6.01498116800887
queA	6.10582623348643	6.36448961592664	6.78043133082322	6.69828381656783	6.40762734728761	6.68135264102436	5.15434757154955	6.1236043916542	7.52835445933763	6.48490130127387	6.48382565596232	5.02858396349296	5.68472371848855	5.31027377809291	4.89013368824553	5.21488837259079	6.24906871762016
queC	5.51600890338699	5.49496156007637	5.78510676443019	5.83420115617697	5.52321646957718	6.14360783474118	5.4864207316591	5.66180370682193	6.09672214813884	5.78729693987417	5.4851397984103	6.01569472167452	5.82546044828936	5.42642807956387	5.75032440617671	5.97675173726525	5.76782040502556
queD	5.33216259353607	5.87734217010276	6.78601588659142	6.84475492621805	6.27153035011919	6.854948184948	5.07498335143934	5.03084836600795	7.28332316281063	5.10305416368299	6.82473186910631	4.87943331860795	5.51068211084081	5.73826497174437	5.57445468727936	5.37300073898107	5.65868355405653
queE	5.04850882808314	6.12308334515922	6.31594986919986	6.32924477494486	6.49948424816448	6.51944539149251	5.28356381695	5.83291736739317	6.94240352702552	5.59076279455689	6.5190088847039	5.95485612444374	6.41454976933129	5.48722540174358	5.89168330361282	6.07593334104591	6.099700953451
queF	7.1605762749935	6.21357737200608	6.70707607587244	6.63019416878466	6.38973180395948	6.7702220912113	6.76548266772073	6.65536108006908	6.80236578617441	6.70687408801313	7.19030957555499	5.77830327575612	6.50789095309034	6.40644868092268	6.22733064853043	6.3515314350269	6.64283250135642
queG	3.98001078468985	4.11413774502198	4.1539642840247	4.61085628442792	4.14722681838015	4.50988372448098	3.89608295141036	3.4847483956262	4.75216083195065	3.76534370683221	4.31889373573513	4.47917264039419	3.57680035132243	4.04016518225214	3.87069606530081	4.55111330416292	4.13077714433206
radA	6.02483278157245	6.11733220398047	5.64732969419859	6.16861763854232	5.89456195974638	6.21982610516592	6.03937457451442	5.9104326596594	6.08744107024674	6.08197124054994	5.97973222260705	5.44197478107752	6.12925082822442	5.92261377744903	5.95565261512889	6.15953994215084	6.03212199990294
radD	4.17376351839821	3.40637890789555	4.31130750571936	3.89443269191513	3.82478580395964	4.19478411600887	4.47117301283254	3.81013169218529	4.01490716911639	4.48749033143233	4.49022083844073	4.66420876233948	4.01482614091208	3.96166828636126	4.28740870361647	4.1448881700991	4.15939808507217
raiA	13.0188163222324	12.1291509836177	11.2146793587114	10.117986352961	11.4430500113915	10.7300572483351	14.1199435643768	12.9737224353535	12.1095688521739	13.3044469214922	12.4672153469826	15.0570650338192	13.1939886671315	13.4784499393596	14.1719122940861	14.5958097787859	12.9964455573862
rapA	6.75708794935043	6.48254901700226	6.89359582883907	6.8550493840633	6.63553999142799	6.82474740095477	5.71900207479987	6.51389477656847	6.78664587509202	6.38075623519041	6.29558891312692	5.87298649051375	6.66578112387191	6.08754767770434	5.80858797087585	5.90738660882652	6.49830702715673
rapZ	6.91390643529153	7.07287452094751	7.26709628089101	7.52452751881348	6.78923962698498	7.33162888504562	6.96329690160729	7.23884013988137	7.3813674809859	7.10169912366326	7.50206596377592	7.27221472623552	7.13103302560239	6.96970043402337	7.04332297895405	7.21350878373402	7.17286019453913
rarA	5.71993385711581	6.33338933718848	6.20140789112871	6.12089139143377	6.04434327191908	6.84523865779997	5.78177426526387	6.01079498869614	6.69586537450058	6.05759976084288	6.26428566020846	5.44799749273108	6.0035650653025	5.69181849307293	6.01298716210797	6.13775875246005	6.05098674256145
rarD	4.97642487374564	5.60767132181723	6.22950976363257	5.59058695067721	6.44052738618912	6.45713748913472	3.76218664736678	5.3356865752134	6.12293171948492	5.80036453830001	5.4030011210108	2.5741526754481	4.24914526476314	3.44426008878979	3.88338826166314	3.78757926501993	5.36973641523261
ratA	7.05156839507316	7.7275078414333	8.03097943897515	8.0197016478713	7.7925761464425	8.01624413133443	7.19691264729727	7.18269089255371	8.43901935027689	6.9970380712064	7.64140014505213	7.18943117567703	7.66270679245628	6.29292955065633	6.91264941845363	7.23680843437968	7.45324109794056
ravA	6.82767102956469	6.17326463000347	5.90657084299919	5.63972835046382	6.11934749482376	6.20172297276973	7.37348790424587	5.87354856708112	6.0906568803246	6.19735595467791	6.36832443542109	5.53796636305534	7.13286443085369	7.31240247219458	7.58936583567681	7.65733088622791	6.19954111608617
rbbA	6.02746848171342	5.656673835628	5.39477000480929	6.32329660251733	5.65850255981482	5.89921017552926	5.86315706645116	6.01824650710583	6.25439367614427	5.89715026585391	6.63335300992888	6.39202582456853	6.0565552057765	5.53726212567164	5.86708190960511	6.09863158917233	5.95995569968925
rbn	4.94350420205228	5.68059226000015	5.55133102163201	5.21021350451719	5.28776767665846	5.66867640232471	4.37529219072409	4.63613262372057	5.87629318578864	4.75750598766716	5.79928792743699	4.8422393596309	4.58140590779797	5.73970438567933	5.28639989184134	5.44967616135797	5.28708394634542
rbsA	3.07448928796615	4.3155138481153	3.60022896247927	9.11018487173364	3.05366416618791	4.03834601101298	3.64829429811637	3.12385316359247	2.58222311217512	3.54168570400717	3.47778803916817	6.53437864403418	3.78735296891982	2.62607839735123	3.16390507652752	3.64759755294882	3.57125426692376
rbsB	7.11683549738348	8.69424885816227	7.51399166429726	11.4150777208412	8.16955668966739	8.37626835618513	8.0447830369903	8.02719824886224	7.73689101216962	7.5535653938268	7.79076690242839	9.56213095724777	7.47174323069905	6.78295363123593	7.70162471341821	8.05031335624948	7.91382051237791
rbsC	5.56397215531112	6.59106010240341	5.77264773485461	10.3149559538911	6.18736123427096	6.49307697309393	5.58076094633826	5.72317830415921	5.56874486495463	5.97059052322064	6.70236918361898	7.19841814984799	5.63322685943672	4.05230630725214	5.0130319861186	5.71757107005044	5.74812504497159
rbsD	6.56848174588831	6.73530097478101	6.74701702371933	12.1672252624649	6.47669252427282	7.14211179882345	7.3153545604001	6.73549782708996	6.35623887337896	6.88141464115419	6.73543529648109	10.6104030030571	6.20497116013251	6.5631462813281	7.76819945478439	7.12360095278127	6.74126892225037
rcdA	4.19771572204143	4.23039432568716	4.00031089212484	3.75833729683812	3.9014592240963	4.00503304710247	4.74886494778525	4.33095276008055	4.56101200951908	5.0790793476497	4.41373507273796	5.22537974752339	3.941763967415	4.41958830377289	4.69606463200248	3.59560290985811	4.28154950350992
rcnA	1.96520876990572	3.38758601588401	2.5417727161476	2.77388088692185	2.43036024178308	3.87741341794765	3.414147060066	1.39256700500227	3.18479231863115	3.08315670654179	3.06845599158569	2.1449955525869	2.18201522366402	2.99643947759716	2.12305987429556	2.75211218118909	2.76303759194024
rcnB	7.29017276830936	7.2589014870057	7.32834104312151	7.45987739181527	7.40088305329135	7.65101603120368	7.77194146660789	6.98031619597833	7.69614684607933	7.26409820791152	8.10328155638641	7.30575863354617	7.32740663841554	7.22003031849695	7.33655828670197	7.15974770184986	7.32787391641793
rcnR	4.65929382385137	3.93569068586994	4.18167535706901	4.48240150484543	4.13620471446529	4.46948984307702	5.18436877229857	3.19956418461061	4.3235531946454	4.73834702145255	4.41269793912393	4.1334261810643	5.96253428118885	6.6115472237309	5.18974312207217	5.40889433491043	4.47596011832131
rcsA	4.60404712944618	5.80421250332622	4.67563036354241	3.7242599282488	4.02433570173477	6.01922118316407	5.33403122126673	4.75809137286354	5.47396630336347	5.07255692837168	4.44216918520325	2.87492930408446	4.61628913269776	6.59389394639333	5.44972609688993	1.53418766781061	4.71744994736072
rcsB	8.71223111591289	9.13964683326876	8.72713129374192	8.83002054109199	8.7611835625066	9.0478243158952	8.68760697837179	8.34200713737216	8.92239109578641	8.47587130317233	9.52514636812183	8.98787100861571	8.42216788066382	8.35567401048193	8.52717918152326	8.45324843884395	8.71970044090176
rcsC	4.89922073953048	5.12289318114365	4.9880660223186	4.90898549089406	4.94404349205277	5.36358435701499	4.85057696372799	4.71828666298609	5.4155959446249	4.70820706008497	5.82522746331299	4.62526747375523	4.54767439971219	4.6849717284103	4.63251257813746	4.6252423730092	4.87510385899223
rcsD	6.24239590864679	6.38201037527954	6.49343265889749	6.75527485415682	6.35273791456403	6.76497328432058	6.11553599380055	6.16937903453263	6.6806288976453	5.92724177708508	7.11253871768626	6.0621442992469	6.22530028532903	6.01104068136458	6.39098442322901	6.26347330654437	6.3087958897981
rcsF	7.25953038159585	8.06056463231629	7.637631053252	7.57986577906787	7.63494175079283	7.94403891611339	7.10809096531996	7.06626211677667	7.750342759153	7.40269632651149	7.69774161321614	7.1267518362778	7.40680973291977	7.02023802618494	7.38205539919641	7.53925470861651	7.47455155736875
rdgB	7.23058314037702	8.09999965152617	7.62499802508228	7.92383803192917	7.93147651731295	8.091209222147	6.70842977928142	7.71045825202095	7.87377958827622	7.80156971981133	7.88323355765421	6.40743173106244	7.27017812853841	7.00835799862307	6.48369587830536	6.52001837803518	7.66836084180981
rdgC	6.20342733127047	5.93373261654714	6.01341876531538	5.82661060398246	5.88833596671853	6.25601769182955	5.26716111697275	6.05221763353478	6.61054311547587	6.14299446589257	5.67438433510087	4.7439796583053	6.41108744903298	5.77470993285269	5.34983016375289	5.71307263991558	5.91121284381644
recA	8.93132224935747	8.7445340936717	8.67006266180798	8.38194573560773	8.93951820172499	8.69445610941369	9.0280592843113	8.99756031414942	9.35491946527236	8.62608504554846	9.2526438614978	8.94910246819222	8.92817081199411	9.45619169490689	9.07340732252561	9.42085805653323	8.94431829384737
recB	5.19562111463656	5.80444943693341	5.5273414699952	5.88361229562465	5.42545084234021	5.69186299240506	5.0457591912895	5.11176533615374	6.06036873812918	5.46535542576231	6.35789941524741	5.9932031719469	5.67951647188683	6.19914137140637	5.93487429120647	6.04398662642263	5.74925420245717
recD	4.48693925097593	4.56246356902368	4.08199172637625	4.38408093973362	4.35752773798538	4.76852496391102	4.46216005045256	4.49379926252159	4.4932244388467	4.65141190588412	4.85884466613591	4.53961414513294	4.84120326172406	5.07972110457475	5.24326706216866	5.37397456798444	4.55108409279173
recF	5.15320254996522	5.86964576867923	6.11094062285693	5.50006698392501	5.46856422050849	6.38900808364613	3.97650167906858	5.02818355793979	6.00660339634533	5.28319098172071	5.71910644136642	4.21851056366763	5.17189884608412	5.29147276141696	4.44885734221214	4.79576094164562	5.28733781424719
recG	7.06386948810263	7.2338087295813	7.37384468550988	7.60134766244612	7.27507670828038	7.36406272737725	6.65778496896941	6.83348065907485	7.58381330043057	6.83333496060518	7.62130256626013	6.48608069188236	6.71990953431913	6.8026291727825	6.42389124580136	6.4212597815192	6.95326914110912
recJ	6.39093262207225	6.86320662980419	6.74404663849434	6.99677991901168	6.74752743879435	6.9334401526656	5.66913997549894	6.12873494431553	6.78266894948698	6.62153121813406	7.06894982258018	6.27082761027404	5.92580211057847	5.74809542507918	5.539425743264	5.7528463933914	6.51083434826068
recN	5.89536899983502	6.19959014342984	5.48082334395789	5.5337847301918	5.61841493145692	5.49598953700705	5.70101097482524	5.87835495792676	6.1862642925386	6.4162320974193	6.58536526014018	6.01270517542407	5.81993605114832	6.74009484831606	5.88757697904006	6.54316298833726	5.89147825003598
recO	6.31818384787256	6.67110771505225	6.75465521945664	6.39299983083385	6.41529636357741	6.8952465088211	5.93889072305413	6.11048024262418	6.90423589109127	6.51621498185448	6.67837897102921	5.41038822896088	6.22573863051085	6.05796502742474	5.75952521200978	5.93752549700433	6.35607676548486
recQ	6.10582623348643	6.18830669082085	6.51686232300991	6.54412452103469	6.41376221849691	6.43555923677726	5.31867870781947	5.99446441972601	6.29195637921211	6.19776286772526	6.210279550733	4.91023175021065	5.77931407254432	5.26601708193786	5.46767272000633	5.86689231077191	6.14765581916902
recX	4.33146890945455	5.28439971219848	4.95772175925146	4.54695484689553	4.7166612142896	4.44284875057525	3.73685518897071	4.01503907598684	5.6631550861886	4.19639219055573	5.1932864745729	3.87214585075295	3.82260063254145	4.901220095829	5.07464243618674	4.8935376937209	4.63430194483588
relA	6.79544722987882	6.94221653973176	6.69675568352025	6.90951024801562	6.71549972973611	7.03024600360214	6.74079561374498	6.61299057374244	7.1605674991859	7.05146715904698	7.35448474108603	7.28334316840217	7.00151040291147	6.94526780108214	7.34535677733862	7.41034999579352	6.97366315766015
rfaD	9.23776298479738	8.91218569822673	8.60316262524024	8.77871341260093	9.2056203063675	9.02919263063352	9.24735017655681	8.91580219806918	8.82718255153395	9.1571695154994	8.73588402439734	9.01077880233547	9.18818395330517	8.89121497839818	8.96404858356296	8.90316393722113	8.94012706244348
rfaE	7.27189953353665	7.56252408665152	7.33491261123767	6.99598522556347	7.13277573904964	7.35490419530515	7.17252691355049	7.37955928565086	7.48147281283268	7.2529837237202	7.08606071733946	6.9273611339837	7.38512399933095	6.73500821170752	6.94021928422088	6.95905757998901	7.21331611452692
rfaH	5.21032093082835	5.67649061610057	6.60910287990913	7.23427908401944	6.38532420064801	7.04537078790794	5.3671575757487	5.62783563135326	6.6382735414526	5.62920240283606	6.3097260671928	5.16291292871555	5.2892742216349	5.58815058366713	5.5905241894733	5.61465152706729	5.62851917895009
rfe	7.72485969849081	7.36877694774746	7.95905004767505	7.09457460682096	7.71297168368639	7.74432675023967	7.17052037897781	7.10661435077317	7.84009349333399	7.00752989082975	8.02046922794032	6.78293853383484	7.22227661659573	6.78442874032214	6.84763195233127	6.65512879750896	7.19663057771563
rffC	6.47625604871763	6.03674090984634	6.01122563739864	5.89225809628352	6.0343196285916	6.27495032110129	5.93349619564412	6.27375567757554	6.24293496931219	6.12711829096541	6.40391479148331	5.7583872345356	5.69708995814664	5.21463841364718	5.39299881334539	5.56567428245642	6.02281884223547
rffG	7.31722674122733	7.21578623614592	7.35994036267829	7.27643452142319	7.47207627472802	7.14005897783117	7.0316743358258	7.2069055774886	7.25530787394396	7.41628225721371	7.23438511510751	7.01294241494472	6.93565293007214	6.38672278355147	6.04918663035909	6.04740562391477	7.21135274003317
rffH	6.39804641418653	5.90585704273792	6.17494704157034	5.75175288517157	6.36270339228209	6.33773279638757	6.14186344960739	6.36651564212829	6.23726257356716	6.36752462974494	6.36943800314906	5.9772127389899	5.96223014943347	5.86904353597862	5.90712787048851	6.00655332619136	6.15850007679407
rffM	5.14957105902363	5.37068476442906	5.30748057907052	5.07160741777056	5.35467676949774	5.50535820145471	5.14634965085037	4.643959727256	5.56726256423298	4.63745089712634	5.7808084124153	4.99406108885753	4.79025572322471	4.9556236028504	4.85577092912313	5.05068206520254	5.10946250498796
rhaA	1.57136236970121	1.42096152173362	0.821562641868191	0.775488210156966	0.962592497809485	1.01095797290535	0.689697530331245	2.06793341359708	1.31652031513842	0.339226782552251	1.09839042631235	1.46049153411954	1.03255021773691	1.05338481217232	1.40275275798298	1.5908894978043	1.07606310878804
rhaB	0.644674341205199	0.554574838997151	0.563326170029872	1.13206682075717	0.825192970382853	0.725397232461346	0.838405276982855	0.685413750058366	0.712682521099159	0.484932718504033	0.730863290184443	0.716858875462121	0.328921906087497	0.302045280479405	0.911303725947155	0.781754324904836	0.714772209508687
rhaD	2.52814548552858	2.58542749906264	2.17495511227148	2.54448920237299	2.33841047456381	3.33628769038882	3.37313962149244	3.50768494605563	2.67705364748807	2.08364771275982	2.67211684469948	1.24437782055868	1.81464968030213	2.30375913513175	2.04916110156928	2.42147017256613	2.4757935736657
rhaM	0.728820910009503	1.22780962251373	2.3373704315798	2.30929595289304	2.90359457945712	1.59955471317251	1.0086367032689	2.39427865989571	1.83554425905564	2.50107568563174	2.67513705576228	2.00124910418944	0.957552350927682	1.5235442808163	1.67694052679428	1.88093372744067	1.85841748894705
rhaS	1.68987377402332	1.79290154021366	1.5643710672522	1.2067189371516	1.48700112718186	1.91068115599551	2.01682026060913	1.50981259963254	0.568932296482191	1.92852874513211	1.767662660987	2.1288988016065	1.89128136488552	1.93848361481774	1.92002206524413	2.77752123327082	1.84292987603299
rhaT	1.37870238922924	2.08388640187167	1.89308562177459	1.63957657993339	1.45930009835468	2.72395487685992	1.83970991624626	1.91448544621398	1.49298125334841	1.89651379513838	2.24729473875085	2.55463530263599	1.49492719481307	1.39860658185982	2.19122869980586	2.5346708628902	1.89480072672174
rhlB	8.55135034224348	8.49982849155812	8.61411500932992	8.90726838644896	8.66217429667	8.8672168264503	8.21664701197957	8.41626491239822	8.7186627002419	8.15684261981021	8.44517088056326	8.2164160951536	8.25420187092324	8.27510300665256	8.26008382249842	8.32304751080799	8.4307902905935
rhlE	5.7301589428307	5.57500464664457	6.09853937252448	5.85379695197041	6.3776831982017	5.94276782487087	4.5098942879132	5.4505669009679	6.06685111068889	4.67380616767168	5.92174698049714	3.87322473536076	4.78000304943093	4.91167126693004	4.81740538021815	4.56755005803772	5.51412700968878
rho	10.9131296720068	10.6936252383439	10.9569355361656	10.8501132275877	10.8993792171808	10.7363521842807	9.98525231417413	10.6273685120523	10.8338220416988	10.548723346317	11.088816489462	9.65028040261364	10.3171649587846	9.95376888356232	9.73958082726904	9.57088878036686	10.6608772022866
rhtA	3.94416674507295	4.1755923592706	4.88129815597117	4.42409413616977	4.53792735134065	4.46536007243629	2.99236196829938	3.8163779823743	4.00343044580345	4.13210084399892	4.83652733144781	2.94075718027127	3.32514372594719	3.1124859823837	2.60916750662607	3.36270659710043	3.97410288179209
rhtB	4.41610042582257	3.45517891132016	3.69225045120181	3.56453312717859	3.39230088100902	2.9757066838377	4.35803319752106	4.38704226301164	3.14059528849837	4.39542073941978	3.80386629034365	4.06546877031292	4.28451975443278	4.40484233819211	4.62065747373916	4.38341005596533	4.17914771403233
rhtC	4.1910782771434	4.11592765572101	4.19162114059968	4.32493252437584	3.71710464875231	4.72277984557897	4.34174998318113	4.43783331168218	3.66996994419509	3.95621333820857	4.67766597156724	3.57454028601167	4.0576227004219	3.39378559980289	4.92376560620896	5.32749503672101	4.19134973440541
ribA	7.633878353175	7.48062097724996	7.77099862367696	7.66408819577506	7.43462307527364	7.43827365266549	7.68265351209059	7.17361159540881	8.06474332561369	7.18662223883241	7.43671946987359	7.54589817507096	7.58742276874099	7.22759596819652	7.49970529886602	7.69656246243934	7.52298660717767
ribB	8.29943297741181	8.81877877814339	8.42568912614808	8.56103921809402	8.43982877946534	7.78395554000194	8.61192373028832	8.32124232594348	8.58105400618255	7.57342187002935	8.41505265180582	9.193875887668	8.15360757037875	8.20303463127931	8.9209486809336	9.32526321951081	8.43277627533417
ribC	7.39752419875888	6.92490506291674	6.99435458913709	7.37507890955429	7.02557483965834	7.12736426177317	7.03917110704249	7.02547948096683	7.47656874363993	6.99659704259816	7.38136116592709	7.38979792468168	6.94993259752818	7.38234171578427	7.48594034937439	7.83661530772962	7.25653172696994
ribD	6.92874345095262	6.7104699447341	6.94147752061906	6.97040719251031	6.90935573839179	6.61906840279943	6.99174933754072	6.44380155437435	6.83996631774785	6.48611563910288	7.30479708270881	7.26881830715389	6.71079742181867	6.88459576597372	7.21688168029301	7.23627833323281	6.91908216224187
ribE	8.05293474682226	8.46838744715367	8.42580111146611	8.43257995359159	8.20860864924955	8.45679727633843	7.8020827998913	7.87454529626071	8.90846156469793	8.05643971148468	8.79241227024249	7.60921963572102	7.9678284239814	7.81630647810578	8.15549754491179	8.68121746015469	8.18229748605852
ribF	7.99107217065779	8.10506915584065	8.07630169759234	8.27584317247804	8.0139738877614	8.33165109769951	7.35889528495766	7.52485949463769	8.39645559257348	7.67387071374343	8.3105794748541	7.51778316661635	7.65965264927825	7.83379403504733	7.98180640251805	8.14913729517809	8.00256847221076
ridA	10.6323327744995	10.6675686254793	9.87864693505172	10.4813358368674	10.0627207897973	10.7938380379062	10.674049083345	10.3110526724117	10.3063125925658	10.8022329773007	10.3213322307204	10.6317374234912	11.4678541020629	10.445542292489	10.6951339310556	10.7627220209626	10.6320351297055
rihA	7.649219067672	8.36156625114547	7.69541195161224	8.20999168451733	7.98372142444723	7.71024761390456	7.82444942353218	8.42582471551796	7.25267764666201	7.72960093268961	7.93187030927752	8.92251431452859	7.79212828950035	7.436875962064	7.86613614597549	8.19575885026933	7.84544334692458
rihC	7.78215765721656	8.04475346004592	7.59477188433066	7.47070109169986	7.94107973724612	7.50890353413274	8.11157511596264	8.04877683140275	8.22425788960463	6.77582756659474	8.59540554459415	8.49156645259137	7.57855072209413	7.49333684176697	7.73636770114418	7.53139225685814	7.75944433850683
rimI	5.77109557782722	5.88936330740572	6.18460373281434	6.25630482659248	6.47275190568748	6.63209724115155	4.73775606730519	5.3923170861843	6.5442843113642	4.87743170443067	6.3056526135616	5.05393640168262	5.47149238878286	4.98346468814749	5.47118419254549	6.41564692750774	5.83144100679477
rimJ	7.73528897892824	7.69825416171453	7.35812518550461	6.69438918075644	7.29956377194637	7.21991788056988	8.15985762638479	7.32615150474828	7.02628308854121	7.71986807722846	7.9467881367811	8.5726321376339	7.74355512118825	7.3448034120899	7.84913624336667	7.71563164140466	7.7069690656974
rimK	4.97878155950857	5.46727827675208	5.53481909923844	5.43327896696152	5.47328519828797	5.8073596121125	4.89129271119974	5.34345470695504	5.43026627670186	5.14294757741128	5.64510220769792	5.10691333922122	5.23588574686018	5.0228794003247	5.52268099077811	5.79190336091289	5.43177340823324
rimL	5.18087368114163	5.34184658595944	4.78831138555013	4.472794250657	5.1178703248925	5.12853270956268	5.32056928521581	4.88405432430993	5.1229779166844	5.07815553882754	5.42877323142521	6.05330226212322	4.57287343740053	4.70556393885353	5.15076993110817	5.43532978441796	5.12575798656664
rimM	12.8444770098518	12.5292450888946	12.9657766605425	12.924991569623	12.852295798764	12.7887565308381	12.8309898481349	12.7108337396259	12.7874560166425	12.9087418424521	12.7837099762612	12.4047424492651	12.707883143348	12.96531847194	12.7634943171727	12.5633101977546	12.7881064202835
rimO	6.39458313709657	6.74375062472265	7.2235132421419	7.00921950170832	6.84073515752327	6.98932333908573	5.04588064430212	6.56037572441314	7.27136708484912	6.62543362412271	6.54415071537737	4.78766618561106	6.33069003890943	5.66721138089406	4.89267701498704	5.2417044504368	6.55228602872902
rimP	7.25888171963936	7.30183489687207	7.9926465801864	7.94865800406487	7.80440610515312	7.97078681275155	6.90602235566037	7.42381822319676	7.80931204396345	7.30260570754494	7.27739148829977	6.47405020677174	7.54104128931935	6.67622559284185	6.90302735179053	7.25898847614038	7.3022203536876
rlhA	5.7445629143525	6.40999956928435	6.82610655593226	7.01764475977905	6.34966587250374	6.5833548758108	4.9410787416951	5.90469737083022	6.514998578262	5.67149120065075	6.1282582410481	5.53879434913352	4.90080913161231	5.07865501921906	4.44889983296176	4.72979581989558	5.82685080344663
rlmB	7.19116187261181	7.34315296693819	7.0464019698817	6.962813071524	7.02524101273877	7.93535097947908	6.94705943099327	6.77737625427102	7.44987078424999	6.64404800691942	7.03506176169529	5.84393503963149	7.27867547185237	7.05407633071903	6.90517236428032	7.11493301424286	7.04074300812861
rlmD	5.79972474824753	5.97025144438907	6.00626914006028	5.74023567018345	5.76170322091862	6.22166978451947	5.65057358014807	5.81843937071527	6.02464010779899	6.10810163124073	6.01369197270002	5.97797514940258	5.76399435021773	5.76383758048128	6.0282617010747	6.08101866437432	5.97411846565518
rlmE	7.23471871004127	8.0678541995138	7.77541137083134	8.26151245510885	7.95250705189108	8.4597778871012	7.29323596223894	7.35922629360628	8.02143986700757	6.73981661739361	8.57798147583559	7.27777890003657	7.43531178844206	7.22256868993656	7.48968188387934	7.49023805047127	7.48995999397595
rlmF	4.92113137522202	4.82596029805942	5.21358990649636	5.59934716153257	5.74812030405716	5.55453753178922	3.61438582712077	4.85636979220561	5.72845309265468	4.86311859598735	4.76290449505018	4.9826671149748	4.88889527944952	4.02600103474578	3.60563613455962	3.83085638152548	4.87606450606741
rlmG	5.60800665238138	5.90977739604732	5.98583397286538	5.67487776069363	5.96843612173993	6.01272281255904	4.30632895974723	5.6815023311497	6.36738903381469	5.63700831023951	6.03887180795458	4.33084779286892	5.25096580931076	5.14005070776253	4.5107370510378	5.01093109024904	5.6560672867868
rlmH	5.44858458862884	6.54134603396709	7.16535223078782	7.0082944663337	6.87938814228157	7.1885215542416	5.61048996523255	6.06401690582845	7.20442140981955	6.2602006005311	6.17084003870088	5.06967898943361	6.56537126817697	5.82260949355855	5.70724834464885	6.27318652259602	6.26670817255184
rlmI	5.73611090353369	5.70927052115042	6.18040871809536	6.1575745226756	5.8219036663301	6.00783290906829	4.96391093000833	5.75045030390443	6.13959750115548	6.03171930999554	5.31762393513088	4.76314661261711	4.92830183656612	5.30085723169639	5.17475087842305	3.34957902873445	5.72275312987633
rlmJ	6.53780858469501	6.36959741444234	6.86360237662528	6.90871309454391	6.4451117920064	6.62881671372268	6.07511728517546	6.27343856165725	6.59879777803203	6.06965555502828	6.42342311411841	5.968936853288	6.096490559756	6.46924373412323	6.08664880775292	6.32922186771849	6.39676127348923
rlmL	6.52793827957415	7.0936726203384	7.05258538409077	6.93050693361368	7.09612122048344	7.09769763815004	5.41678490925479	6.85035031895208	7.105412835215	6.55643811442285	6.58144665131609	5.78032909580664	6.5909817290928	6.24506233208739	5.89178930274437	5.83757759005184	6.58622206760924
rlmM	5.58971479091349	6.16949554548281	6.44872830257986	6.3742169808353	6.72939449530277	6.48915851039042	5.25024289664517	6.22590299932603	6.62504152354403	6.357498816987	6.73721208214672	5.36109300966928	5.52764884287731	5.16292598414792	5.15267886455574	5.28638448905923	6.1979749368823
rlmN	7.35945114506952	7.33706275939277	7.85178873271472	7.64574376151061	7.31596061188907	7.88463994244839	6.91518031395397	7.43514600439012	7.47504297162315	7.48355998263109	7.45977847002517	6.00777412407992	7.34998130405693	6.9766060186626	6.21982955229052	6.6555317206492	7.35472399454625
rlpA	8.08245194169693	8.22203840801497	8.13874822907454	8.1410729694999	8.33286204089944	8.16407363999912	8.12005728412131	8.19164539815074	8.27483933514355	8.14517903668846	8.31990161087345	7.9710629529006	8.31118125814145	7.84659556220929	7.92486628965766	7.8117498640373	8.14312746388298
rluA	6.43174701165568	5.98033157093703	5.03255268038613	5.30331689223011	5.23975929622461	5.46879565279061	6.28967053435751	6.64214983689622	6.33448346258424	6.49871445706972	4.81659113030811	5.60828864863038	6.27484782626442	5.37363157188158	5.31617558405755	5.80180438329871	5.70828873782177
rluB	6.91233612553896	6.87401050282115	7.44931694141077	7.44901421319325	7.56159000745929	7.76747498774013	6.15157224254191	6.97162194658121	7.74597010226571	6.79583816515619	6.3681608745766	6.50352681933509	6.89949192174129	7.23508341659551	6.61081191092275	7.22480354327484	6.94228354959154
rluC	6.04224405757761	6.31194451233805	6.78927010337846	6.6438125015058	6.03397274049305	6.53483021162921	5.46075088913284	5.36703064471861	7.14747434330993	5.45264789530878	5.96257739859821	5.05992570257866	5.39148946046926	5.00309631795944	4.9271255139855	5.12599082120155	5.7333744172944
rluD	7.49946118651783	7.73490573227039	7.88196340075318	7.54013033891449	7.69246257495913	7.56961652175854	7.35377400482594	7.05989961872881	7.6864620781445	7.33886276130284	8.31103295226311	6.89857332956809	6.59887145732103	7.10817981052474	6.9098941952962	6.80027304722493	7.42845579970379
rluF	4.63167824080576	5.04864558443209	5.42067141941456	5.16455090734822	5.52244308783452	5.45937994666198	4.78954792208002	4.55086670464584	5.53673816559974	4.55904232800064	5.19169113752288	4.8161668075376	4.27244117651933	4.17578450209014	4.55999044866893	4.71094455359926	4.80291875642246
rmf	6.01841255643682	6.27724405936863	5.43304478589004	5.61601716528739	5.11956473830365	5.14466288316896	5.65138358955273	5.1533707376658	5.547245781625	6.07511112241464	6.22091387095396	8.80909708941187	6.33168921298113	6.69814194001786	6.92540709820727	7.17477018816579	6.0470403564052
rmuC	5.17508297897238	6.02495870169989	5.89911160441508	5.9114982047698	5.79029842226143	6.2667987891121	5.46815084845187	5.6466476383732	6.14373318664585	5.41389528696667	6.28670055544571	5.62540540618656	5.19461623754442	5.02459201105995	5.19544672294202	5.41615057838774	5.6360656182374
rna	6.41723432090817	6.4264654143008	6.75020145539376	6.85187037280303	6.8500612822065	6.82712578189935	6.64032473524881	6.44136363943564	6.80907380292114	6.6008520410696	6.65205042777028	6.9018085609824	6.48567950185053	6.21705566709066	6.14494835320029	6.11382603421953	6.62072338247064
rnb	8.74194869255879	8.54027200914679	9.03333133302156	8.8709362951486	8.76248562896344	8.38595314551201	7.16679545492351	8.26245757212992	8.78113215958602	8.61859113807567	8.63165308050346	7.79029211969358	7.87188448945536	8.08652937933556	7.3290032922142	7.23771531852638	8.46517494727919
rnc	7.5507598872296	8.34177135934669	8.38982306544186	8.35578537384898	8.05103497610132	8.47703191783424	6.65534293863072	7.53484670293023	8.46523911303951	7.6518050699388	8.23880337532418	7.03870624101517	7.02006885563596	7.12704091429853	7.20330257377342	7.45845692081519	7.60216693808875
rnd	6.04698926532331	6.17429626170883	6.18222469179881	6.62408136293182	6.0851496367497	6.17814746321368	5.02181700798153	5.6515143490795	6.66616770661977	5.66897557474709	6.69786475410189	5.12544619975686	5.32042741091793	5.48094281436922	5.1432120800098	4.97750841850736	5.87032801682465
rne	8.41089815943234	8.61245411267697	8.79523863822169	8.74390888738264	8.72114626373745	8.35296979001856	8.09968834601896	8.47159450812946	8.32360935891467	8.24470904659794	8.61872953345641	7.82891645719518	8.00978553221445	7.76378321112595	7.59161818146024	7.83909656664562	8.33836426281156
rng	6.33471892222253	6.45703233604079	6.27477483717792	6.44956245875276	6.07737510630319	6.24113666413339	6.08716932991086	6.43607211689601	6.12919318315126	6.34878834090367	6.57731203663355	6.53045422607195	6.63052896428078	6.39556598722119	6.34076655864618	6.73685970888219	6.37236674435222
rnhA	4.6750785407532	4.96856073313159	5.79183919133264	5.36596607424047	5.1466149229455	5.33939789437998	4.48884185191152	4.17582317692517	5.50417320963808	4.06184503845932	5.36664461324534	4.93387820561533	4.53316374746528	4.50555268594758	5.10960427383869	5.25213026194359	5.04080543890583
rnhB	5.16141158660743	6.0476632175982	6.05423333316347	6.22127966323059	5.57738173018332	6.77270474540211	5.51897136915007	5.21984665689695	6.30904428773888	5.11135336143387	6.0640353746995	4.57884296757827	5.18229326536438	5.24344858820162	4.88881157201205	5.50059825947623	5.50981406242764
rnk	7.4454106042774	7.39702273301937	7.62551277559336	7.46180798254981	7.4086123688855	7.63401266731721	7.55402220391403	7.49547541511611	9.10968813619916	7.49011116674942	7.15555475997245	7.1041365491621	7.37977257264261	6.80457929690069	6.73935679301579	7.57623966076418	7.45363258944632
rnpA	10.5086853104918	11.2197934494966	11.5705266762838	11.6482849858181	10.9703451723305	11.5683640554782	9.65319530941279	9.73576526242667	11.2822958768786	9.64072096671845	11.3958952295517	9.05086429932707	9.74683313458424	9.75546158225668	9.22087933265016	9.40150075923897	10.1806818658694
rnr	7.39361041237169	7.05816019237748	6.74543577647032	6.72556100957853	6.81971708159281	7.20203763586977	7.73205262954567	7.4542761337833	7.25647396019278	7.16141184950851	7.19212936079995	7.43578664878633	7.66932148227712	7.39025624992898	7.59807439530219	7.94478853125649	7.32491526739711
rnt	6.44772922553347	6.43406758242813	7.18710388965408	7.29576210873578	7.06672653987166	6.83774720511939	5.73190470441813	6.13366428187892	7.0851196819304	6.23463242366793	7.30063136802863	5.14678451466783	5.62104048416455	5.48704766617053	5.70024330864232	5.71120472718673	6.33779345019212
rob	8.97506819129188	8.55413153740623	8.21598901565238	8.28587322533	8.55472172259666	8.4348140247143	8.87699817954916	8.80404163976364	8.45727385630491	8.787004068285	8.64729929252256	9.27999460733513	9.26268218551447	8.69852421676848	9.01604074346702	9.01534394368732	8.74344234003967
rodZ	7.80856732793249	8.11160230514954	8.06396688160064	8.17436389474806	7.78327886901163	8.12081010037751	7.92141089429688	7.79871191228565	8.15603586782722	8.33307505378578	8.45750789016744	8.22374716701945	7.88001334545509	8.12371778989276	8.40539263393774	8.18440760026157	8.12226467767533
rof	7.51514392409229	7.16532382698185	6.49030042517958	6.69150935965548	6.56818501541862	6.95822668596958	7.90189905501335	7.48191575504198	7.00823801476536	7.16032983916124	7.07426852289687	8.3030894146184	7.65987691117872	7.5437902000167	8.33732488400121	8.71928955585928	7.33228672831454
roxA	6.96157920025406	7.03336354938091	7.26985262768816	7.26742759684011	7.32361113875377	7.30684933131328	7.21667291293282	7.19783393990663	7.09378118339204	6.97694389397211	7.47824593601998	7.49445171834389	7.14666894350741	6.78443339622682	6.7939505795815	6.84985969207506	7.17247824983357
rpe	8.28009908333021	8.37481920158517	8.16565548656351	8.46766907307187	8.18778440178541	8.32129679377363	8.69121608697976	8.23034959945942	8.53680066925785	8.46645772434892	8.73899575866004	7.9185154194213	8.52461402642353	8.21568049292219	8.083286075514	8.14353528138678	8.30084498917881
rph	6.66201412978548	6.05417521481342	6.88493041532592	7.41623471826201	6.82454994946777	7.02985217175826	5.21273548327334	6.06788963120701	8.02877721301669	6.68019117494977	6.1967744520291	5.23201884147368	6.76671105173876	5.44278770724696	4.96974588493604	5.20863683827298	6.44806737533179
rpiA	8.40623401176826	8.44460064899463	8.14511521533022	8.37757168405826	8.35275986358217	8.41521836010528	8.63146988706916	8.81917848032496	8.40487057590819	8.65395798779276	8.51750624758813	8.69309798918156	8.68783426582605	8.30986914483724	8.52798428532677	8.82252513160003	8.4815139285632
rplA	13.2207095040423	13.0249956264122	13.3968087278385	13.456006193041	13.4306232121116	13.1545801673768	12.8821837453706	13.3140829494526	13.0875832972074	13.3898153513466	12.7713830203799	13.102491652422	13.3358099049457	13.5567324023306	12.8940532270962	12.94296162655	13.1880237018471
rplB	13.1038191570062	12.8510653100902	13.0127746462399	13.0059320523744	13.1039047457956	12.9295942914286	13.0784125268277	13.1048525166075	12.7976023247034	13.0770105980809	12.5824538515033	12.8180194908896	13.2554042876706	13.043458657911	12.8985853799708	12.8967859427662	13.0093574060417
rplC	14.0107018594079	13.7967107981725	14.0410021674292	14.0086578571648	14.0798535225778	13.8728960433082	13.8319362271776	13.7605389006676	13.737569443875	13.9456167446507	13.6244574423376	13.5501584578543	13.9505977229015	13.8007376132358	13.6683934349946	13.4813102239006	13.8164212532187
rplD	12.8855247294019	12.636968375629	12.789505443634	12.9098924522736	12.9224836530554	12.7405240612459	12.7686910873299	12.9037208666407	12.6573185234029	12.8957061823194	12.1870065526894	12.6162773728872	12.9333839883735	12.700422064694	12.6652114410352	12.510384534104	12.7546763144526
rplE	13.3666731518698	13.2129996509992	13.3435215548842	13.3460514713434	13.3180873478917	13.2207023439484	13.1870336581133	13.4035978479592	13.2437529579262	13.2840561021769	12.6951176849719	13.1657208337126	13.3297987356357	13.3219885242348	13.2776228532302	13.1765808118272	13.2808430635842
rplF	13.6580492806248	13.4117083525086	13.4910447449861	13.6614759140208	13.6065893264945	13.4423519828237	13.5527479328575	13.6716175268896	13.4163684943854	13.6128489526834	13.0589446983146	13.2337645019481	13.6722516088399	13.6983543079469	13.4703045507279	13.3183315831921	13.5222261897512
rplI	12.3024821088411	12.13314849724	12.2810350538919	12.2741866713251	12.2916295855847	12.2835176140422	12.0905897337061	12.1237707840187	12.1081338380845	12.2401191182916	11.5266846352175	11.9309757748026	12.3620532927301	12.3944885799338	12.0618184965301	12.1453194892908	12.1934978253283
rplJ	14.7970906081996	14.4326406870982	14.7644310675175	14.7535635268069	14.7919626803231	14.5791728385501	14.6837647777774	14.6409264833141	14.5781320716354	14.7427188148429	14.4491151123861	14.1706197973832	14.7423176341593	14.6532917316615	14.4157797486932	14.2328671591478	14.6471223551679
rplK	13.4959470430927	13.0948477723083	13.6176612988496	13.4550934046463	13.5785559606488	13.1992516296519	13.3918096390993	13.4478756166413	13.3562599432943	13.3446362249671	13.236472959255	13.2678709242738	13.3975483113627	13.4430826774842	13.3102660694602	12.7372169136965	13.3741442866952
rplL	13.5189501356272	13.2732829012823	13.8311163154506	13.4654834790216	13.5547179548116	13.5329583120826	13.4174594746321	13.3852398576427	13.4146050413694	13.4850183717248	13.0139473868266	12.8907808747157	13.516131186412	13.5443321620567	13.2894706615024	13.4357145814798	13.4506758111638
rplM	14.1683805726636	13.9880960519354	14.4916313729605	14.5115818211183	14.3955174270041	14.3747255733261	13.7473830164425	13.7020209404389	14.3096705726157	13.8374221868775	14.2700244993799	13.5977293903488	13.6871642230369	14.0211321763397	13.6213058396929	13.4659111662998	14.0047086734207
rplN	14.4763829412033	14.1920959176209	14.4714387225253	14.4799571815451	14.4720862540076	14.1533783562542	14.186456600798	14.5468173135587	14.3178090276561	14.5628650692022	14.129602703657	14.1642301787025	14.4476589504709	14.2124034461936	14.3957264472122	14.3754902597882	14.385643833965
rplO	13.3897716232784	13.0729570976746	13.2904132728869	13.192794215734	13.3361793302333	13.2900186051002	13.6264829797474	13.387245752233	13.1179898919807	13.2990348521706	12.615867208049	12.9092439035925	13.5630731742607	13.4424525878615	13.4229822713087	13.3203401403057	13.3097268246448
rplP	11.8572548346913	11.7459060827035	11.8831513784109	11.8452661699994	11.8061861707655	12.1038836123303	12.0212003681805	12.1002345633491	11.9011588960533	11.8062333693647	10.9632588336593	11.6650934961323	12.0058622247358	12.2026431848446	11.9828021745314	12.4718839088628	11.8921832329642
rplQ	11.8659857864448	11.7671535677817	12.0499182400405	12.0098191585638	11.9145193709206	12.1863967878934	12.00211460199	12.1783946175512	11.9668708842296	11.7523096947135	11.4176962511242	11.4181968198596	12.0463823756396	11.8865892647571	11.5401872341671	12.0284940952129	11.9409325764566
rplR	13.9687763935605	13.6347057499928	13.72452546271	13.822722527271	13.8347153709328	13.5693020459175	13.8363647860617	13.8926469795094	13.5780532360681	13.9251399577368	13.4316209765168	13.5804245529478	13.7766549447345	14.0011626919637	13.7533847322657	13.4915914131544	13.7650667556329
rplS	11.5270463118571	11.3284538472375	11.5771471644511	11.3694574911307	11.5437527907853	11.7058725058469	11.6548647377202	11.6025426443354	11.5633872804623	11.6772802493683	11.3117717615492	11.094005844342	11.7152596214187	11.6251982285998	11.510941855449	11.7707425198892	11.5702836269709
rplT	13.1978763807604	12.9815797772768	13.3250580133692	13.3409409032846	13.3268401204487	13.1203284289785	13.2529353303588	13.2012366725481	13.2317390401654	13.2233800090493	13.2295040162883	12.7926996426273	13.1466512031382	13.5873475809586	12.8987216693367	12.7792160814377	13.2123508240093
rplU	10.8628572594828	11.2422296965279	11.7742235865502	11.6568010014363	11.5915132326598	11.7910619741761	10.4863331664238	10.8748480377908	11.9069669541766	10.8481110062787	11.2969464493559	10.0546306783511	10.6276468858051	10.5293643234265	10.7925287025213	11.1281076909119	11.0070280899085
rplV	13.6437670359828	13.3522263605667	13.576194027236	13.4881561882528	13.6813181953074	13.7812973398656	13.7267536637755	13.5464972236732	13.2411174286185	13.5296239044708	12.9009323230066	13.2065944885576	13.7352638548788	13.6774251934116	13.5367562790577	13.3899894588754	13.5416349725954
rplW	13.2161655300549	12.9205086674256	13.2317060526508	13.1863483039522	13.3206614797398	12.9309717149293	13.0596226228305	13.1674711026844	12.8540650630022	13.2444532180487	12.6793549127142	12.8852927548494	13.1422826721432	13.2114094797064	13.1156488727422	12.8056264383292	13.1290272328672
rplX	14.6166965093914	14.3975067885459	14.5444404828986	14.6078181032812	14.5851419579789	14.4301399693465	14.484494108956	14.4813945760892	14.2734131027903	14.5664759596502	14.238377193172	14.1785693568057	14.5829297852747	15.0202271179223	14.752767015825	14.661235732003	14.5555002916273
rplY	11.5246490908919	11.7781490223425	11.992262814529	12.0038893520646	11.890115158782	12.1316248530268	11.5135968559198	11.5864213940508	12.2627767323493	11.8038779641877	11.6640491714714	10.9940432438618	11.5991080000519	11.7477367888272	11.5471258341758	12.0092808488982	11.7630230409216
rpmA	11.0277417409574	11.1158533110131	11.622412186236	11.5744693660418	11.5191867889975	11.6213192824207	10.6461066865819	10.8331201627505	11.7936487988096	10.9961451685053	11.1452181868356	10.2922052157882	11.0410482853126	11.0372323012374	11.0611980220197	11.3641009453805	11.0887844722507
rpmB	13.045997125593	13.2079865982386	13.6657475789701	13.7378608322386	13.6278333774148	13.6411534407153	12.663070223258	12.9390992157575	13.6190325973344	12.803212152394	13.1476302769025	12.1547558664502	12.982536753797	12.8273017861807	12.5744649030316	12.8221868821737	13.0146158434862
rpmC	11.3026158062483	10.9676069126779	11.2450791767175	11.1284432584316	11.0795698421325	11.5214250186424	11.2837545690706	11.4899651810795	11.3251621000444	11.07615037272	10.2718210616855	11.0370496505891	11.1384784608241	11.4733655381887	11.3507529169151	12.0029787523424	11.2645464689923
rpmD	10.0300519731867	10.0221085962541	10.0388799689417	9.99329870602947	10.0302163909854	10.4114485280675	10.0391949162551	10.4002044686554	10.2586844318848	10.0067001815978	8.94416499674592	9.9085817178179	10.1981347942744	10.2840643562673	10.2218702619926	10.7897441587478	10.0390374511927
rpmE	12.8488947453452	12.5250088683287	12.7911635947357	13.0314592422862	12.757197782925	12.6992053910971	12.5524543257914	12.7649622582147	13.0081302921315	12.8616576710396	12.7113807321891	12.4088608745002	12.763636891441	12.7200963302988	12.7760408366133	12.8814430467697	12.7642997270254
rpmF	13.3460730107339	12.7954747086921	13.3459504717599	13.3524790621383	13.2135649983401	13.112080191501	13.4088945619235	13.2228373549014	12.9490701618564	13.2804198335382	12.8632988474236	12.6725200172122	13.1759115860489	12.9190812367756	12.9564037941797	13.0915694882642	13.1443488839093
rpmG	10.8047512091401	11.3272022968795	11.8051899905913	11.8298140312601	11.7742136965982	12.0332300829254	11.0502065846151	11.2765810632608	11.7697577675377	11.1556637625499	10.8415592413076	9.8715483205106	11.2254057098804	11.1101758182019	10.7986373956394	11.5826292165795	11.2512202865241
rpmH	12.5603522687923	12.9611474487649	13.3183706731774	13.3951226092919	13.2183877724485	13.3681940828542	12.4694547184482	12.8012637473635	13.3913963859131	12.4808298751372	13.0292889147745	11.2580122196489	12.5545045393305	12.4914619085547	12.349716563987	12.0627219463699	12.6858308153409
rpmI	14.3586217730286	14.3766432121531	14.7680649843469	14.8396008408263	14.7533601134576	14.4692014044376	14.7115088558114	14.6269455156392	14.5465537721725	14.6370846410954	14.7025170918449	14.044656691079	14.6803569818482	14.7844667331423	14.4870834414214	14.02883566367	14.6320239854518
rpmJ	13.6993737840218	13.5319015856644	13.6416272360027	13.6700983049038	13.7147175023399	13.6062430641543	13.654038556431	13.6934890542773	13.6315168745119	13.6555531229536	13.5120600482157	13.303169134981	13.6602173473277	13.7631234077041	13.7359834275425	13.5717559938131	13.6547960384446
rpnC	4.03547733381446	3.31399668431048	1.78161907262933	1.48497702617258	1.86704178113009	4.01924172570392	3.92297084596452	4.1616380647194	3.70606043351397	4.06057333451833	1.9829491448229	2.5581111639466	3.99684798230194	4.16342267739289	2.89470086889005	2.95018423098635	3.52330607851911
rpoA	13.8570635144302	13.6417894435851	13.8465558134892	13.8824479356716	13.9618766963695	13.763113376917	13.7614876201234	13.7408912928816	13.6034575590575	13.7962740134054	13.4961226160488	13.1625248631259	13.887659296869	13.8960526199041	13.5742718790608	13.2244734462681	13.7623007275261
rpoB	11.2661567262557	11.0393924900439	11.2019917904783	11.1792599128522	11.1921958412458	11.2473327881042	11.2821366806192	11.2994175567468	11.0122412301493	11.3073132836831	11.010355409405	10.7926404514655	11.3888779463049	11.0373276225597	10.9062209500323	10.69311813693	11.1857423757544
rpoC	10.6400135174951	10.607455723902	10.7438112572842	10.7014318731915	10.6704887579069	10.8431299385118	10.9501862966815	10.9362869740607	10.6662100406389	10.8781462165937	10.476707038904	10.2338837513046	11.0670127315442	10.5883069127445	10.63673444405	10.6684461833687	10.6694678321236
rpoD	9.28498478099369	9.23782055584822	9.30470147957216	9.42827341484445	9.37794618330274	9.37501170357871	8.97104983951209	9.2677547271377	9.57639204810316	9.15480456191176	9.62876873824213	8.40279693436212	9.27208497180128	9.11451861173342	8.85048805939271	8.85960390116333	9.26992147412086
rpoE	6.68252243880171	7.45658348394403	6.96820364440344	7.4396098994848	6.96678191908806	7.83028886865118	7.03407216993603	7.25033689383195	7.0762853937087	7.15710203318218	8.95276320421987	7.28468334264987	6.76070316080132	7.0902640675518	7.56738760849214	7.66727610049367	7.20447250094
rpoH	8.76186412201573	8.80653742979909	8.61239908702737	8.79883421076168	8.88673371149683	8.96830537218376	8.6206091300319	8.94991337666102	8.95562258021582	8.73079750473883	9.19700771242103	8.88468080374333	8.70071843179942	8.89253819354978	8.61065965786061	8.60249134672634	8.80269096165741
rpoN	7.5082040033224	7.90568991504713	7.68768474802777	8.00525497171135	7.55134587175473	7.95111543734663	7.46450115230656	7.6540548152158	7.99152882478657	7.37872061039991	8.32127618322544	7.89659013188262	7.65559245109613	7.59813356634542	7.51936381504451	7.8501538088518	7.67172783310224
rpoS	9.07886241331505	9.7358196575632	9.13688978405255	8.75676906711735	9.17774570818614	9.8999024228402	9.21630022776326	9.54098656652657	9.37029028427786	9.77541205745139	10.2877575915093	9.9521599804335	9.1805027531158	8.03882064339389	9.31869737771337	9.542234218449	9.34472444852948
rpoZ	5.50455499425267	6.48822798435258	6.83621435211008	6.59994068560199	6.43129331887024	7.35937236334392	6.14248029315589	6.49307190980359	6.95590959778204	5.70235707398793	6.19537236371127	6.18953233368367	6.13463282492802	5.97859053420518	6.03757497561098	6.48977730153764	6.31814993616856
rppH	7.64843747300142	7.73643881672914	7.87417321867075	7.89806961335092	7.35583251293579	7.98480133799622	7.93439732674615	7.67175941488357	7.95183528089369	7.64734503700089	8.14350768275624	8.32470505746946	7.89988936406973	8.22976242613231	8.34514436453647	8.50987271062468	7.91724651786197
rpsA	13.15637190773	13.0428002005935	13.2330239257167	13.2953940976654	13.3177584268701	13.2243816924053	12.8865205541999	13.1838764324643	13.1772707016192	13.2595919985898	13.0228942642504	12.5421676216398	13.2833570355652	12.9919386464611	12.4013980494298	12.6545795940965	13.1668591466782
rpsB	12.7004176844346	12.3140825988456	12.5122181373708	12.5435517791884	12.4288298862676	12.5008247426019	12.5504839570371	12.5049714687426	12.5752391498723	12.5774027085598	12.2773332078377	11.9678022793225	12.5059948088536	12.538925127304	12.5146475708224	12.7496259856921	12.5134333654786
rpsC	13.7578470956481	13.3432195303762	13.4693715095364	13.5853500226644	13.582179472017	13.3468110806829	13.7337154738142	13.7471773290684	13.2439320190577	13.6776180322436	13.214189939489	13.3135547293093	13.7743028892847	13.8366832748751	13.5924413462246	13.0965772978979	13.5837656183139
rpsD	13.6211678456463	13.3983059643884	13.53606195369	13.6150962701523	13.6280562824919	13.5139707075889	13.5037127882959	13.5412305673773	13.4587760422143	13.4824210192753	13.2378245209946	13.0724278683146	13.6238696944883	13.5845315674599	13.4091940900991	13.1194291050385	13.5088508649667
rpsE	13.197334618069	13.0982263503985	13.2287471411178	13.3043179934806	13.2909968519971	13.1560968008434	13.257844509106	13.2992325896129	13.0952650083916	13.0598938148296	12.6271960531867	12.9601090647808	13.4156309501473	13.5018946128676	12.9920149319297	12.9012965503733	13.1768630465261
rpsF	12.0310848962133	11.94021291366	12.2499487586893	12.2125293088037	12.04581732528	12.1979253366053	12.1878120341572	12.2411612786013	12.1532661288896	11.8730363402549	11.9667503469616	11.9264515413803	11.9643895703178	11.956810660006	11.9682834269362	12.062198436467	12.0384699161349
rpsG	13.6192217771496	12.9490362599956	13.1346111370155	13.1125834082221	13.1660636961047	13.0048654085163	13.4751329829459	12.9585545372075	12.9472125558031	13.0710266693317	12.7838431212951	12.4783056799589	13.1238323238866	13.1256089197998	12.6401906143095	12.4278491936613	13.0383252709155
rpsH	13.7740974939415	13.4563943475775	13.6557435079902	13.6729386640833	13.7321199933694	13.4496489908328	13.610581453256	13.7027080221745	13.4998621242056	13.7051843470348	13.2734692754533	13.3156244573726	13.5930500038615	13.6929682879588	13.4528573672481	13.2800413388865	13.601842358392
rpsI	12.1834690523126	12.2413340924697	12.6276242151757	12.6055175050836	12.4718037186778	12.6715365569183	11.996679916535	12.1446165503455	12.6194818425163	12.1487954778485	12.0658742099228	11.5884515046171	12.2192130761606	12.0641829661598	11.8804856302177	12.172757153871	12.1781230449455
rpsJ	13.8554665844886	13.7552498240871	13.827893584522	13.9604795799735	13.9646086692544	13.8924194280592	13.6775841263872	13.7564511362264	13.693468600675	13.7654984624732	13.2699807593345	13.459113332238	13.7668324805417	13.7931848976608	13.6710940791033	13.7849759002465	13.7661656256984
rpsK	14.0247105490356	13.6942736917017	14.1702951323449	14.1646950669888	14.2394262115156	14.0295790389708	13.9340005353851	13.8916043492246	13.8510422562172	13.9510700257661	13.7140930907941	13.4146530509897	14.0547269378177	14.1155780908057	13.6153507644018	13.8374643371788	13.9425605254987
rpsL	13.6830257030822	13.4134998461717	13.7196137892021	13.7765757106579	13.7613568861992	13.4689444046626	13.4303049128801	13.6779535054446	13.621198512317	13.7089052637291	13.3512214216114	13.1668834428492	13.5372956292086	13.7816689286711	13.2408626625154	13.0947039362241	13.579856927813
rpsM	13.8373484344605	13.6608036434298	13.8660835651403	13.8589319602653	13.8425289856673	13.7203590710965	13.8178170447705	13.9002176438977	13.600969930694	13.7579171761481	13.6711008334987	13.2321123556514	13.875999340398	13.8614870797745	13.6436483837923	13.310183362153	13.7881779641456
rpsN	13.2300609633681	12.98932859835	13.2289336745205	13.345439913939	12.9410375795205	13.272236947888	13.2272049115116	13.2747548639418	12.9879907552886	12.7350456102193	12.5517873854767	13.0550343305675	13.2892984848183	13.302752457102	13.0143771034199	13.2734811958451	13.2280695519603
rpsO	13.3823759692869	13.1541550296313	13.6377957257773	13.7221303928758	13.5271648799371	13.4613015851319	13.3362927701104	13.3398620268454	13.6133805999319	13.3740757615504	13.3741855551714	13.033796878478	13.3075538882343	13.4175011893444	13.5176136837323	13.2450707696722	13.3782865745103
rpsP	12.6404126191579	12.5358554254886	12.8193207778514	12.7999826092313	12.7686873314766	12.6329241345618	12.5452483110476	12.6593347134854	12.7573306955033	12.7236907528506	12.5392388227432	12.2128590554854	12.6377766802474	12.6340446577456	12.5888121455401	12.5913365355716	12.6359118757647
rpsQ	14.3999388263897	14.2413889186451	14.2785441077209	14.14629028252	14.4571673027518	14.2557168033452	14.4316401652322	14.4999668249987	14.1337811199378	14.4109123237604	13.7195723182496	13.9005868670571	14.5925211972448	14.6701059253211	14.3871367740483	14.3359423291044	14.3617666208478
rpsR	13.7656633328108	13.3699313826614	13.609116004888	13.6020236467628	13.6113002916175	13.4253992783066	13.5544518338794	13.5001648936897	13.4443318019304	13.732377854172	13.2815725983541	13.2166372182522	13.7430624620811	13.6158622955486	13.3352093729666	12.8787091123516	13.5275636930416
rpsS	12.7314756649571	12.6848256147925	12.7916888475311	12.6970192303665	12.8052870387015	12.5944714419954	12.6883823305473	13.0003234521686	12.6475822078284	12.9406754819625	12.0768665680031	12.5782314337076	12.8671808276898	12.8255672585691	12.810858847324	12.5988794533812	12.7143503122342
rpsT	11.3889798545976	11.9249035362309	12.5620756741265	12.5484815086283	12.2794174698883	12.4486534724258	10.8903672050111	11.3791222432352	12.7497274610495	11.3454839428356	11.7706077448223	10.0707502804215	11.630588498609	11.41005718862	11.142636649492	11.5586961226561	11.5950900818946
rpsU	11.3178033515949	11.9435908768306	12.5110435114683	12.5781818105321	12.1860594937122	12.4429299348909	10.5044801987764	10.9272702463551	12.6973483898803	11.1253124850909	12.1458322695151	10.0190520317704	11.0078418454076	10.9205525663417	10.5990170064554	10.7523060796966	11.2247659145926
rraA	7.97055127469444	7.14008123824511	7.48537302829022	7.17926772524248	7.27676240379696	7.52351830502784	7.58895488325496	7.59636308224174	7.18243678417416	6.46941260925887	7.17186773852536	7.66396275247959	7.34423232248365	7.74339615759594	7.86378699329644	7.76889109517065	7.50457173451416
rraB	7.7347744852795	8.28014797809663	7.65223858334176	7.58803691750685	7.7664490505388	7.83616393250868	8.51878231878924	7.71663809399058	8.23254608691305	7.14092182179461	7.54260131294423	8.84379699166598	7.42443581137906	7.89195882037184	8.34215600331692	8.54483467410811	7.80172755174732
rsd	6.56648514612955	6.95647125346801	6.71979455958854	6.90025267672597	7.23241821287684	7.30734161540247	6.73120435534507	6.94263494394059	6.65958787658911	4.37153320794468	7.65216084965484	7.31299609347042	6.72250079536081	6.92751871394995	7.51666138837508	7.45755444214188	6.9350966269065
rseA	8.01499288274341	8.6439650892133	8.44919584923607	8.80303122344068	8.54891655889605	8.57913818476137	8.41865977266095	8.36297880064312	8.33000791540436	8.72859398034553	10.4976589048451	8.69930143949152	8.09916289314679	8.85833214960917	9.03941492771742	8.98309331843527	8.6119157276225
rseB	7.37735770895845	8.07083881041504	8.01713389039939	8.27947137187393	7.92807010617501	8.11504115505258	7.48012600185622	7.53525914950518	7.76601277832892	7.67043748681883	9.55848707186864	7.47611444779451	7.25949641461913	7.99119436722181	7.43300326395132	7.11658769486701	7.71901644381519
rseC	4.69834058243669	5.73117681667695	6.18666419071788	6.2444682650217	5.9090240723574	5.75552608517278	3.59974368508813	4.09675941716137	5.85144261242219	5.04475323923188	7.1792496900836	5.20504295351318	3.56069944741104	4.45401633188222	4.9893607133156	5.15022682138689	5.17789521859467
rseP	7.20374315475611	7.55751661766001	7.8895737865438	8.13440543010395	7.6025915825579	8.37228589514774	7.14384439886773	7.06787151141318	8.00753383972135	7.17417122466411	8.4476601443741	7.1796923716509	7.41660558353504	7.15439628447183	7.21446032460909	7.31006217019446	7.36431718587838
rsfS	7.67571331906878	8.13761358918255	8.52049827392446	8.50466541970684	8.29571156300556	8.46071963601228	6.93584351096946	7.54394796685813	8.69731230807892	7.25024844280269	8.42135072514084	6.90682476394682	7.45616270228772	7.22479387168289	7.04800959218421	7.22189147590217	7.61133443243033
rsgA	6.58230250713996	7.08960252631549	6.69814933409422	7.24375844377764	6.81072604492365	7.25178817617881	6.39023069331522	6.41026073717577	7.23677090756964	6.65584723489879	7.13401594345007	6.59301847462615	6.22879814468494	6.59859834616939	6.61898227418339	6.73861718969431	6.677153324495
rsmB	6.84468671638015	7.08325019658415	7.58207699148868	7.67490415507466	7.60640314420838	7.1362209320298	6.74909117842171	7.0076476543183	7.31082323971075	6.83145174117891	7.65716983782912	6.52648494830739	6.9180539268944	6.05281620419496	5.82277075539976	5.8631068492662	6.9635461685462
rsmC	5.92123790727756	5.76169184188348	6.05701150112476	6.05768966389283	5.88072134471073	6.27113056610442	5.2209346283875	5.72728693871053	6.42336408569725	5.55752803781339	5.8945655401077	5.14884658489314	5.7761480951056	5.44863204227847	4.91004462801429	5.55950665296783	5.76893807543823
rsmD	5.80369966203705	6.23564402033138	6.37596088500335	6.42174089873873	6.30221061901833	6.80741705610422	5.68516882553879	5.36293686292886	6.25137928403862	5.66653254419238	6.02381740549511	5.27951604634455	5.7539503429133	5.19956919899178	6.24035518957878	6.28568651849605	6.13361495958784
rsmE	6.64200621151313	6.97441852925041	7.05020488076454	7.19953805871855	7.00449370113678	7.07035751920503	6.66151635328536	6.85278757039995	7.35814029551073	6.84637569721641	7.46462122676454	6.20774002055276	6.55579839473479	6.63764473364288	6.31343865673226	6.50142429975559	6.84958519589881
rsmF	4.8615140279428	4.95653271047849	5.49597697291834	5.55107732828273	4.99516233598109	5.3969824276488	4.23973469017364	4.65919945952277	5.16904823798863	4.97679959984932	5.44009489888717	4.03808016575708	4.77731162555315	5.02794737691932	4.08379956477222	4.56551201318398	4.96670174336998
rsmG	6.58087416106962	6.61299611029036	7.18771531344011	7.37753499007839	6.65816036422455	7.13757141237912	6.03054809682306	6.30527220043288	7.09313343112669	6.36283755807319	7.54119275297588	4.99226235252563	6.11829992580742	5.98708632576134	5.61677309138044	5.90598198564659	6.47597096914567
rsmH	7.36333525451482	7.74153651915981	7.93665562558672	7.78740038716451	7.41425013537782	7.88359759090789	7.38508255580196	7.29684360537188	7.68761163534339	7.28160241660718	8.02506183144148	7.74854689650408	7.5071212738975	7.54624884470629	7.72679362615345	8.01904104378363	7.70733564406548
rsmI	5.56151833636436	6.33414278345864	6.54616301282539	6.65024242980278	6.36050170711564	6.50456613215085	5.72369393092236	5.69213079389222	6.86634688662513	5.57762287613677	5.23596849557694	5.41803762609375	5.94901321233239	5.87898954309926	5.70065459585014	5.76426527305482	5.8227674785156
rsmJ	4.19554025880092	4.73814465608429	4.40022231468876	4.37677928533229	3.98468435615033	5.61279306314022	3.53403154464144	4.45159532693397	4.88614554817962	3.88267057051489	4.55656203228761	3.92974689096456	4.06583460702637	4.37810186344841	4.50817770617612	4.39088707118242	4.38450863013199
rssA	5.60318178083913	6.11901729593558	6.28043526844528	6.18291938246223	6.09233256110053	6.27405925478192	5.56857963539574	5.41065402892472	6.10658813176603	5.22084440943405	7.20181422429924	5.81755262401684	4.74137727575078	4.74466922926074	5.50055335632252	5.71326139544568	5.76634919541548
rssB	5.30744021223179	6.01455917002643	5.48735078588148	5.45999531986265	5.52985778035557	6.16434829028554	5.65811528920112	5.33631690843121	5.70257926650394	4.81251485378137	6.59778691883386	5.96043997531948	4.8593744400801	4.25095270046379	5.21647785201382	5.34480337406911	5.47373788901986
rstB	5.06677987724859	5.33232216032065	5.58794989199583	6.39087730786573	6.18714822937828	3.69163588895917	5.1698128071379	6.22154641726936	5.76224954133438	5.20399181519808	6.78761028871969	5.55522812706454	5.44294640854412	5.63703648776162	5.63618059839437	5.62652442072242	5.60736607739771
rsuA	5.58661993892992	6.00823514131127	6.42763821576068	6.33833391379238	6.32588530322854	7.0687933960075	5.80638988909844	5.86797283872597	5.84277724270879	5.14568048818705	7.14089602240635	5.92226240570296	5.31979736287009	5.38830973615431	5.85023929752595	5.96151184815303	5.89537297617989
rsxA	3.7390301461784	5.22187791981566	6.24863373598811	6.00402244667973	5.51835838658424	6.49799169452604	4.29447744985749	4.1616380647194	6.36356603512491	4.18716846197511	6.33190844757234	4.20691058753066	4.48631440049142	4.74857476912749	4.68509178758933	4.99035966699929	4.87452646891216
rsxB	3.61391599378914	3.79886796091153	5.55717174226135	4.73103707705122	4.70490465067999	5.66876109555429	3.37292029764551	3.50427196124426	5.43573744239164	3.36875095620877	5.27600765092216	2.91380610257803	3.03120328289724	3.10530284352632	3.16513636394092	3.25857676328373	3.56013533773468
rsxG	5.88294777788816	5.72080822203474	6.17187732768759	6.20242820240997	6.06261986348044	6.12549928886336	6.05076290449449	5.8726686447422	6.01155168325763	6.01211201032646	5.95178480774431	6.04498425107643	6.01238319654216	6.20065518377743	6.00853063063777	5.82888697961536	6.01224760980623
rutB	0	0	0	0	0.407088545694096	0.941072511815538	0	0	0.661166402089169	0	0.431138340910699	0	0	0	0	0.776497579623071	0
rutE	0.433311031281928	0	0	1.07831672214299	1.10553164023642	0.34579341797441	0	1.20690465356217	0	0.761992209046111	0.572001577814436	0	0.630607613559591	0.653683024480356	1.88961836677716	1.80920558528088	0.601602166482722
rutR	5.35762303807236	3.91902042707327	4.15268516908827	3.7373484273496	4.05518298415244	4.44535948038132	5.61153398996986	4.99001704735447	5.34626876426905	5.05171893661204	3.7968506312227	3.64270695122908	5.66356757587765	3.98581533073012	5.41624948260978	5.51325986611876	4.74323998388247
ruvA	5.09433883807116	6.09123006041004	6.17709892234219	5.7483179153167	6.02547861537208	6.0260669986361	5.82616464583552	6.14801606327353	6.83361803052468	5.54171796596442	5.68102797363522	5.91311769220838	5.30912542436634	5.5697021804077	5.54519886540582	5.74694846660582	5.78776628570806
ruvB	5.78841999760602	6.4795032493251	6.13371636487967	6.51287335918098	5.82423806274878	6.49409702657473	6.20011001671302	5.83671496277806	6.92917323877907	5.85620691057394	6.63732648691688	5.86954733525147	5.94413273795287	6.14349850448869	5.92913834443293	6.32345592111807	6.13861572559713
ruvC	9.02168688862056	8.90605197359679	9.4715266447269	9.404964989628	9.08272271396856	9.2262834349779	8.90905392135614	8.78452663056787	9.03486870732486	8.70302442007124	9.17205507043254	8.44703213248116	9.26561650191001	9.0810055641925	8.59741612282154	8.72211840787526	9.02829285310693
sanA	5.25154753387439	5.77430515541078	5.73178296221521	5.58920664620465	5.06434158485144	5.76289524388998	5.16435447630118	4.88946488356884	5.96134702272419	5.40695719618251	6.07019379269413	5.18897162982867	4.79641477188507	5.80855747977086	5.63965206831378	5.69240557451012	5.61464983100054
sapA	5.96561738608177	6.76255374012955	6.5006729635533	6.67900258163683	6.2842293508665	6.66697955823407	6.01991276466073	6.14109914414808	6.67464068964765	6.06799531031686	6.37932713455919	5.72712061615719	5.92466680435881	5.75369208114392	5.08671680474234	5.44519090756503	6.10501021479437
sapB	5.55708313019339	5.29572614533935	5.17111834208449	5.35476841079649	4.91680182199257	5.44580909657744	5.5906743523598	5.38389540400837	5.46796922554451	5.42019299142155	5.17503678639068	4.78669858313028	5.19189334242165	5.40154873065893	5.14902721426599	5.30470032723346	5.32995155691071
sapF	5.15558497991072	6.02764866485094	5.89693398438729	5.74165632322931	5.73188054849992	5.62059142922967	5.68970030205413	4.99919332542466	5.66215579498504	5.00183726949192	5.78319989691609	5.69493865037333	5.23330267009661	5.92139767599944	5.531029349091	5.65133584832566	5.67599378385563
satP	5.23376662849242	5.37446842042899	5.85183125898543	6.09217885682232	5.45348644760919	6.36141580171108	4.06543108731243	4.64926012117438	5.8818992325922	4.47289525088246	5.36417613023503	3.24286454493021	4.51781653736782	4.04731675179126	4.89087619068432	4.87492494299956	5.07248452043108
sbcB	6.28898640662584	6.06489759636018	5.76783122379007	6.3325949651869	5.86036594582969	6.22409509023726	6.50427813244744	6.17949552192742	5.87087027859646	6.32986172089708	6.45547441184804	6.45237229607387	6.31626138302107	6.37226607213956	6.47097147199494	6.38585776954174	6.32307757825883
sbcC	5.38904961428408	5.03689288647736	5.07621851229517	5.01055549606321	4.93107914867247	4.92423189825985	5.43466546325779	5.04972671802255	5.73531085190016	5.46023965379768	5.18563502315289	5.02207946402579	5.55971807286051	5.27465667938171	5.18773337328338	5.3100423314005	5.18668457971533
sbcD	5.54783257098047	5.8736608019593	6.08119274561058	5.74489244812027	5.71906751067188	5.64285314955832	4.93222327393193	5.52341240145955	6.54698064792365	5.83498720600121	6.14082331847849	5.21527766989749	5.67446914271117	5.26920399188927	4.88630965328002	4.86307842931022	5.65874775063133
sbmC	5.05809816163668	5.90967904719463	5.04244497505389	5.07898221469411	5.1189045569115	5.74636600916075	5.57734393502902	5.26760292186747	5.30867259578397	5.46299964437354	6.3541154862081	6.76530352796492	5.73915178013718	5.80809750573961	5.99599799196656	6.22122493998991	5.66051514786658
sbp	1.73153149554852	1.43730318885885	2.88429241111702	3.67542588271582	3.4095405321994	2.34577867276258	1.65869137495756	1.44838430195261	2.24697477940465	1.88712748490486	2.49764309099054	2.17122034798695	1.48459556996849	1.88151139893577	2.31096353746367	2.51068479330969	2.20959472998484
sdaA	7.51703003201523	7.8113193724075	7.49910316942091	7.33664792133995	7.65561640951271	7.61762429732325	6.94963733451643	7.58571370721392	8.21136704082325	7.32947319912435	8.0428185546734	7.24813396818009	7.19581840756559	6.98947048286607	6.91754663069938	7.0534103510667	7.42016100549719
sdaB	8.63331694461846	9.18638909576992	8.75260441991148	9.612454731673	8.79016575473203	9.02888927087092	9.63974586984444	9.27430627994488	8.97508667358688	9.01983737107741	9.03517592368846	9.40661892125944	8.87616599347791	8.22788211550957	7.91901406820967	8.11325308295507	8.99763552960399
sdaC	10.9340793795262	11.769087890723	11.0133811397968	12.0070086537248	11.1020565774992	11.5427986155622	11.4534607667351	11.7003017919298	11.1917094185729	11.3186268263591	11.4822470353407	10.9478721025745	11.1106936405592	10.217868994245	9.87576123503585	9.88640296294237	11.1517701436758
sdhA	9.55607692754289	9.48217227244774	9.68699997834428	9.41728896728285	9.7872592978841	9.75185710175627	9.2662286567789	9.6998836352611	9.20828884238273	9.69052132576605	8.38851999214055	8.53141563830963	9.84469301299496	7.77431822733302	9.03945849782651	9.42502101851527	9.45387962734744
sdhB	9.67019535815695	10.0875215826951	10.1485111087679	9.97542748327579	10.3918454390093	10.2926296356103	9.43572322238323	9.70816645047508	9.80487719247016	10.6072539863973	8.93046025859939	9.63838080361298	10.2946517626836	8.54233789518687	9.70918407406634	9.92502004966257	9.86619889717602
sdhC	9.58909958815659	10.1980273460888	10.473236811973	10.2470571622657	10.5251692601726	10.7087867983224	9.80092842022473	10.1209286856439	10.1230550552255	10.291368188046	9.45350184706603	8.41768278406853	9.81494518605923	8.22156010993573	8.77282766781751	9.00324644223133	9.97603384321712
sdhD	9.60033461000939	10.2814795076743	10.82143848779	10.1886505957756	10.443268360537	10.5211316355006	9.66782968732297	9.88478719957508	9.8601788230981	10.143132101558	9.14734004195773	8.39637664234504	10.3977737817279	8.70268804564561	9.26761012490458	9.49512314900053	9.87253547953279
sdhE	7.66691738751886	8.31213873044353	7.35409723035337	7.27022662263904	7.44260990134309	8.09554994541844	8.10646827875959	8.32889532924709	8.19713401445489	7.65212129903733	7.77190842045806	8.00561961943818	8.31066194564728	7.66951594725652	8.06160380000938	8.34979537872964	8.03388325289056
sdiA	6.27538723542112	6.27132282074185	6.16738904946158	5.43971172234915	6.10408168826101	6.18761346199951	6.69059429463464	5.61850771503026	6.50437912729492	5.57465244079763	6.64442087857192	5.61414033750373	6.48398274552751	7.05156351308096	6.76808156513349	6.33181143567659	6.27335645938373
secB	9.79300608783564	10.2350062555239	9.48199864757573	9.66653119546528	9.94470990998034	9.89167651915594	9.86760191768192	9.99501453998318	9.92472673377011	9.75460387181952	10.1535477733799	9.61398546011712	9.80575341499868	9.71905595852891	9.94198608331673	9.97466431940774	9.8796894351743
secD	8.59279991012981	8.97941355830886	8.86428982686574	9.01272734454534	8.91454992754103	9.01017021240617	7.83431564922785	8.53876738784803	9.13012028016567	8.45838493293588	8.7118004338565	7.4875026465267	8.43033291436197	8.05023759503794	7.80085161594373	7.82894329663853	8.56603659077194
secE	8.01648910429153	8.85724825090229	9.4110805816741	9.34798798756622	9.05424444470994	9.34582579694022	7.36557869870913	8.08248138433107	9.2527787578113	8.31896110966071	8.49319791403656	7.40393469599963	8.15128194363583	8.04927482807544	8.06171316795347	8.29862250022558	8.30882764547047
secF	8.93413205529425	8.95788703412477	9.05480467320131	9.28781959986926	9.02654955350502	8.92779187082576	8.11016801450403	8.80254332477528	9.105240512245	8.85650409088386	8.60032644254356	8.26036429042958	8.68070254244787	8.70068928823777	8.37582067418613	8.42379228231548	8.82977597827524
secG	7.98225675152067	8.97629996755602	10.0130383650723	10.340366622393	9.26107116117735	9.85114883424617	8.12709655248126	8.05224947204454	9.3995520534744	8.31264603417823	9.76433663357855	8.4080321232675	8.48020018486824	8.63767484581987	8.9694606877743	9.34256836185593	8.97288438047109
secM	7.74336986751332	8.16482805910837	8.64620704454662	8.80699867402857	8.32424181707227	8.28740273652931	7.44605736378462	7.44784687623553	8.25299414218473	7.56327439600787	8.47558921324958	8.60023109073045	7.11519957414576	7.79427283475249	8.41162509265545	8.44645932307815	8.27030101849459
secY	13.3799107752843	13.1534436287233	13.2509764982051	13.3319203532658	13.2761610383596	13.2395882266885	13.1707823576766	13.2521819410465	13.0671553561535	13.2721675622793	12.9745458016248	12.8793779174921	13.2523168055014	13.4834394993063	13.4921314175431	13.0823027578592	13.2515793455267
selA	5.94300474119252	5.71783513035646	6.1452824826143	6.05060681904875	6.12152322602091	5.63088664176057	5.8528637624968	5.75379120894765	5.7977474009169	5.54191475280992	6.31362637381755	5.39253573553071	6.01178466390241	5.61296455308658	6.04632286724208	6.25206072110623	5.89863814927849
selB	6.4739262033389	6.24920140639076	6.46494831833608	6.53076764250497	6.5654744929079	6.21420534989458	6.23599954733807	6.45085314891172	6.46362642193085	6.36891442099127	6.74131075752544	5.99954788220567	6.49441062903167	5.78082191968014	6.04396371120173	6.35677737825273	6.41046542666563
seqA	8.80952278157976	9.00956933631227	9.14581813796425	9.2379598637271	8.95885892368611	9.0751238915306	8.3626517661073	8.82418679741398	9.30430908653276	8.3985113358649	9.28621614697363	8.71553095479284	8.50773694694289	8.60734093673149	8.60864935022796	8.86612559354481	8.84530858394718
serA	6.52351298119681	6.03646798357895	5.46357996216016	5.59329703570616	5.90103303715996	6.02953666789325	6.68823993005606	5.91075885784408	5.68766661442767	6.49378365814053	6.14436267532494	6.93048869472701	6.29890032346808	6.24275615994924	6.40660762481334	6.39823996009711	6.19439807392029
serB	6.54421706309014	7.15779422044498	6.66039339842054	7.06235059280848	6.84887384213875	6.97028366906849	6.03298948578975	6.56428057236523	6.98989578690662	6.34538512292681	7.2036171131808	5.86094123309399	6.26941674563045	6.04489702970405	5.8792828129993	6.18728139469219	6.5542836952615
serC	8.07287886253644	7.5567948594105	7.68134345427726	7.77726338806711	7.76890008876763	7.95181928924449	8.17988978547853	7.6818640336702	7.9965891191281	8.17619639344814	8.45270961826493	7.79398179613593	7.69887431596274	7.64414962085154	7.62041424455885	7.90277118075675	7.78564680924344
serS	8.79516988339854	8.90979272452334	8.66922337810864	8.66186354973741	8.79233404741853	8.70636656239363	8.78527041929935	8.80957942733858	8.74974764899672	8.72361056932039	8.74678917494966	8.85799970435207	8.63994277227057	8.737907939303	8.62382130486884	8.97643965189434	8.74826917032534
sfsA	5.45648218522117	6.08984385073809	5.86147882818295	5.95861094011136	5.6093992009878	6.52398179178046	5.52087938715671	5.6541488318336	6.21209459742403	5.38346626773129	6.42445237357204	6.38214724361147	5.63877757213885	5.69856467672986	6.53094891376066	6.55321077267064	5.91086217968668
sfsB	2.94089106280158	1.91580761402292	3.51044773572572	3.02628056490983	3.63060487550167	4.35804477343394	2.9444965509017	2.70999446716139	5.09753965093731	2.78508649063674	3.45036888379108	4.01634098530592	2.16473159807764	4.35236735947119	3.93798793271431	4.01415518562026	3.48072102377336
sgrR	4.63078846793582	4.5021177656373	4.27003062811433	4.6852536641262	4.34677592005805	4.08889345903209	4.60148286126903	4.53501965079321	4.31927749951888	4.64774025098413	4.76569601248668	5.53368868297353	4.46635601560584	4.60405183597309	5.02413353053323	4.94257176194571	4.60276792043544
sgrT	9.24796731780057	8.60667254530465	5.13670748864516	7.41662036670346	6.57275069380517	8.28876243405337	8.9861202214358	9.14598967958793	7.96581737585027	8.04167662614567	4.71088483823014	7.53123607324405	8.77184889029755	6.71070125624459	8.42748093667383	8.7592804326034	8.17050277816242
sixA	5.92795355090011	7.01004967572192	6.58233768036943	6.63917335831926	6.17855106524737	8.18457403757514	5.64946825635775	6.322373355863	7.77073628874858	5.52180953992401	6.90189129568981	5.29590318979894	6.38351677364956	5.0163911277712	5.61328513246905	6.26124088819521	6.29213089965856
skp	10.0689875637266	10.2378471218449	10.024415271308	10.0978970004005	10.1644589535489	10.3387720997226	10.0439569107297	10.0002325708093	10.0305145958531	10.0290999092046	10.6096636538521	9.85491603653109	10.027688365741	9.70326083587141	9.89245533644317	10.0033134526852	10.0298074259316
slmA	7.5154552869542	7.00984072138036	7.80932223647222	8.0241836560094	7.87025416237112	8.26058746986823	6.5764722679158	7.08436097114487	7.60112924036002	7.24797242443248	7.52974705541438	6.83950129744748	7.0934440652503	6.56182086606364	6.11465120509704	6.5303170861571	7.17277621545621
slt	5.8507181545242	6.36018775979357	5.66558444230542	5.96243174268224	6.05286123041353	6.11971209398747	5.81004087793398	5.91115312159208	5.95824543489251	5.92720391695529	6.80916869537045	6.49464085083164	5.86648716734692	5.79987015028013	6.47355385657361	6.3548895366354	5.96034010722737
slyA	7.19618489306256	7.15687692800587	7.11862144321688	6.90451611478672	6.78157988086746	7.49365318694611	7.10546795856975	7.52339164693062	7.44946917911525	7.53888156521509	7.46096562103632	7.21814904727593	7.45077779978358	7.51131637717729	7.83073965025382	7.61056318239474	7.4501236378252
slyB	10.5189191457157	10.6895268236245	10.9643453540882	11.059148645647	11.2697949318252	10.7798714156089	10.3555594852599	10.7733306285489	11.0539098605001	10.2114378843189	11.0209119480998	10.7984899278703	10.1280765645436	9.77852535336626	10.063331162507	10.1265671909008	10.732037143869
slyD	9.26988762255042	9.89325529995793	10.0243613922344	9.12097776324519	9.91387262682844	9.42819486837557	9.44608551561882	9.15997341306845	9.58611291522109	9.3043817317493	8.98145425366774	9.59158507577787	9.57142774465252	9.21701647329598	9.69399947767547	9.96981393778317	9.510117428438
slyX	5.09124709897283	4.99489395488303	4.79280859857046	4.89072751956469	5.14794485951986	5.09169530019288	4.77868223019964	4.22146608315955	5.12415269235248	5.55814283332586	4.22595036358845	4.93816326997447	3.88272557989582	4.40779484616149	5.2827847002771	5.40999246561152	4.96680744502908
smf	2.76267448120805	3.45993807378081	3.02886013297787	3.34590550634609	3.30368564765354	3.79008136075031	2.60893339697692	2.52807087955346	3.76430318422774	2.85492196914804	3.75822239597471	2.78383187677523	2.14695651253995	2.74869581058399	3.6969650805755	4.26159950590273	3.17280711414928
smpB	8.88486691828802	8.34366225534183	8.02111140026597	8.56303181064113	7.84363314537033	8.52629044157249	8.76528671166287	8.43579045933149	8.41130731722234	8.29311766108557	8.8014198336815	8.93079770131557	9.09547839824165	7.33259344537927	8.68257307783039	8.58025692824994	8.54477808531196
smrA	6.52420217940432	6.18576184518917	6.80658969313897	6.70539707183076	6.02162991900651	6.37555982106619	5.36577020554575	6.48641796811425	5.75727283990962	6.2066002959167	6.57477482736547	0	5.36500285512522	5.71686119081335	5.96399413989464	5.84161605997245	6.10602873595368
smrB	5.52643381881632	4.48829674464518	4.82984967389361	5.27376521866539	5.6042700080239	4.81768347047913	5.6828012389535	5.90492531393372	5.70150587637501	5.39100182836572	5.30565147489512	6.04722165681946	6.61909909866025	6.40474738359631	6.64481181900006	6.72214053665758	5.64406990072793
sodA	10.5433415944169	11.3852232507583	10.1792963130154	10.1508788079431	10.056562924476	11.2713987245013	10.6229683052747	10.9160593940863	10.5770852344853	11.1786181416063	11.0726991984805	11.7526750787853	11.4324931279691	10.7180021599573	11.2106984116663	11.2835408645834	10.9965041377599
sodB	12.6024006393583	11.3096563757909	11.9632137528653	12.2763490158792	12.0421072171855	11.405240046398	12.4304864525851	12.4407960682921	11.5763797306411	12.238120935365	11.5531782798338	12.3242293844003	11.9735872720873	12.4711688450683	12.1463362460982	12.0777951096297	12.1124726805137
sodC	6.12642021665609	6.03738537557154	5.55427375641801	5.37066980956314	5.76726206182254	6.078410212822	6.37213609205502	5.86492016475187	6.1853081836513	5.87264446215177	6.55616347474648	6.83257554867786	5.90975855444901	5.27197719015424	5.72984192899762	6.28541080775761	5.97498280517368
sohB	5.64008435958592	5.71162390454022	5.73274964882775	5.3067761882869	5.68797129518441	5.98071552860998	5.72397279943975	5.79419270050757	5.81021222909258	5.59285425486351	5.46848456132788	5.74719397832614	5.60049105163109	5.56854880579225	5.67948999251406	5.99618704454596	5.69984607161554
soxR	2.76305889786517	2.88052980611498	2.6987194414989	1.55024316759122	2.49255517599295	2.70088212968949	3.91814908381798	2.70525185941	2.16371199206281	2.40861990359169	1.85064339221972	1.60150881345042	2.71679956517804	2.6214430708145	3.04249550966318	3.39908739891212	2.69980119084441
soxS	7.26542692120265	6.82292659577033	7.23616376084711	7.0233635204501	6.96552657857255	7.33598181218562	6.89563838303523	7.2342284080685	7.69203684842133	8.00367744819502	7.42656583065607	6.84400107192366	7.56830261617464	7.59475457653823	6.91457892445173	7.08845461221765	7.23519640898846
speB	8.01095480538436	7.1489512250758	7.0992734168086	6.85070345538167	7.31615869057359	7.27987798700036	7.56419577884183	7.99503284471497	7.83652522214923	6.96241291451694	7.29857955175979	7.15050681215913	7.52576536270034	7.30772827051205	7.85634215906521	7.88779831497842	7.31194963845208
speC	4.67585710744108	4.86120572981801	4.4476504362134	5.30549449534456	4.69320995442915	5.39312328007051	4.5749589968167	5.33423527995255	5.23114042806861	4.7466025324387	5.00595580402532	4.91730363809489	5.21948656955705	4.85359128603681	4.15721192723245	4.2690879074595	4.85740353148446
speD	9.14567927887114	8.86349146476492	9.39991014848235	9.56809768952891	9.42673428825529	9.41399698997897	8.75508291279677	9.53882374116418	9.55966083455559	9.72092482436018	9.31249197101154	8.28615019696504	9.34447797353865	9.24325324469559	8.52754594940628	8.22272308685877	9.32857361569719
speE	9.21420831547384	9.19784295055792	9.3143046620763	9.28353906883183	9.28600088511877	9.48847019345533	8.79699895842478	9.44292163403321	9.6435621793366	9.75457599383163	9.27131223250195	8.35330141595565	9.47406331657616	8.94430085827558	7.67305656878625	7.90473130077558	9.27743860342848
speG	9.14172905975114	8.74565972540276	9.02607982427816	9.14717880622275	9.20430442339064	9.44477608040724	8.78589783119814	8.80012202686465	9.30934095650966	8.96107529773955	9.49604417292677	8.68738424478681	8.78315205690689	8.83366778924576	9.02821280078724	8.94508494873628	8.99394364938427
spoT	8.56315087937215	8.2422918494215	8.90084886643746	8.73407902776586	8.39625703060891	8.80875157786384	7.94793964929776	8.26569913537616	8.66929744224362	8.28757285933826	8.6010467509445	7.28093594529754	7.90900041422061	7.63147806819239	7.43542154430245	7.51865319272195	8.27667745234282
sppA	6.23798498590769	5.75263505208501	6.25724281486825	5.99889600739423	6.17462474139845	6.29877559382072	6.24922673560359	6.41603958814248	6.63827453275981	6.24795293794728	6.59719038817064	5.88112251520969	6.03846800438807	6.07794053823991	6.0331359324467	6.1033040430062	6.20665266740579
spy	5.92795355090011	7.28502866326051	5.82949475487217	5.56709607724258	6.17664909223619	6.58789365794346	6.54356551759682	6.01039825710501	7.26858514977611	6.35237324810534	6.17003139209615	6.53008589022247	6.35039800750133	6.63569129076364	8.84728962977467	6.74362874457741	6.44396419389759
srkA	7.71506302062184	8.04086223932442	8.25877843315567	8.10678415898429	8.22369687558999	8.35530899283928	7.72959735526823	8.15695059460291	8.3418773391514	7.76536688956111	8.21921604176038	7.33447708942901	8.11041384052013	7.51492423915939	8.09305461039398	7.84396064050137	8.09993571695166
srlB	6.58050241613385	8.40314057294094	6.45661662558823	5.43261026043434	6.22718772337212	5.9057194009684	5.93562589102449	5.68559624478778	6.42359738408381	6.35429880538242	3.65485082734384	10.5175864369273	6.48924854752308	6.03680419857718	5.87489904354954	6.15953994215084	6.19376029589163
srlD	8.16963651343856	9.3400618843585	8.06337277848266	7.07627573358342	7.82892232417857	7.50738695822908	7.62963599019743	7.0753854862852	7.67959801622739	7.54758008359233	5.3824335322533	11.6592669573971	7.13562818259969	7.02220314462326	7.16574506691496	7.37585811824693	7.52762348769493
srlE	7.64742953425361	8.72861928740379	7.34703166999428	6.60321537787563	7.39997353715238	6.92063096724705	7.93703883155727	6.76652620423495	7.56651791928961	8.00794468743321	4.62451576736968	11.6793695850878	6.82452136654732	6.55028100831179	6.89978671108494	6.68623334980623	7.14952760285569
srlR	6.71135365945387	7.25675933667673	6.66260632442667	6.04595446269642	6.64618490341957	6.30696909083239	7.04409661698287	6.51698843176252	6.5792717926304	6.96004498592272	6.73127478152304	8.46857964480127	6.92339180302654	6.6106244859691	7.17680833179605	7.37406501490792	6.72134860474331
srmB	6.99829817446631	7.0695455079182	7.65179206518898	7.34053590692742	7.51861848256256	7.53357509691351	6.34718579316712	6.90526833665705	7.56087899196611	6.61798404241871	7.34036788872394	6.43880193072147	7.02092880253641	6.46254662619106	6.45555537209742	6.65514771268276	7.00965786205759
ssb	8.49345560382165	8.83690028683894	8.63550472861119	8.56185277166229	7.36951778364772	8.66803123284253	8.64939094873616	8.77756263248108	9.1940485627708	8.34726345444457	8.8164477792648	6.75332474162565	8.43510042627064	8.01331415925439	8.03948409253782	8.06381329238659	8.52805948255329
sseA	8.4788664071551	8.55953341744873	7.95995001079449	7.61020974209309	8.14207325020927	7.84348038866423	8.60126033063954	8.68557164642628	7.02194519214185	8.32369097801938	8.46785723795303	9.53142164890326	8.52998757355553	8.24275001177758	8.55757735333883	8.86097741302515	8.47337232386489
sseB	8.16388248254228	7.54598913026423	7.90881675373046	7.73282188955534	7.74846311416184	8.22129934278447	8.00532186610169	7.66590085614362	7.95867124274236	7.85195535454477	7.8297493483875	7.80622489254984	7.90155826372477	7.63612074799899	7.69203733139608	7.80662198232257	7.81823200825139
ssnA	1.35495804499427	1.91270843927905	1.44863780814885	1.4918383307996	1.8150563638207	0.902326289358674	0.970461054598126	1.45709108880197	1.79626326771212	1.37325185556662	1.97041443186098	2.03027346495236	1.27274749179786	1.02176269117086	1.25636680528436	0.562977893452537	1.41143717390287
sspA	10.3647546098905	10.497790394961	10.5688167736453	10.418590168608	10.5295909973444	10.62433531607	9.9454863078526	10.1032382033265	10.7054503853786	10.1829116120131	10.4509066663274	9.71542862339933	10.1496003220787	10.2136102019651	10.0093182646056	10.1866938339146	10.2911608379286
sspB	9.85559093159425	9.9829411233227	10.0159446615445	9.86720215134356	9.96379289359524	9.60355291599306	9.31829262281879	9.46448710323449	9.51512074178258	9.74156294799836	9.93886634299803	8.90052726532857	9.1827409797157	9.31979126280716	9.20542999269969	9.37206759237105	9.56001429581951
sstT	4.87958005422398	5.97591369101735	6.22588523148232	6.0502075664836	6.30715806274705	6.41737696463902	5.51297821339166	5.34875268326575	5.49491560239617	5.65069842115498	5.83499656407159	6.24269311115384	5.27268739229312	5.62736086397115	5.40986801279301	5.57609837912404	5.6390768316451
ssuA	0.87347717985646	1.65501680751528	1.22042608750747	1.4981635235536	1.45598393781094	1.41544417680595	1.14191410869004	1.81466795003401	1.78475189311156	1.45395311555861	1.72638858985101	0	0.744154267854063	1.93467033113837	1.38866769428249	1.34586656164391	1.43482712918634
ssuB	1.58228564822134	1.07104227969105	1.73455646564036	1.46028101701077	2.27523703731291	1.62493051126472	0.761475620893066	1.69100616580544	0.688312877552513	0	1.66205647698397	0.496339572413053	0.316228235376314	0.919558186602454	1.23182542497178	1.90814606490267	1.35057059261336
ssuD	1.22440291597231	1.68014979295692	0.738603317481896	1.56385793192963	0.875429584472237	1.34282174315495	1.25752359493621	1.59659201194449	1.38869098008729	0.691392616664078	0.884499993815112	1.07090190479006	0.989442155695735	0.675788034261462	0.928882263682874	0.797467873391566	1.03074689267421
ssuE	1.25507087351028	1.67892884375973	0.641086875616932	1.3544494330211	1.16691557831691	1.00187967801178	0.549405429433122	1.69487399947336	0.767635658924764	1.11084291626984	0.584246827742275	1.67356835515696	0	1.13008383392746	0.925310671167325	1.3035808018777	1.12049545136547
sthA	9.23111201328438	8.96439822552811	9.69802174908916	9.37713563007617	9.65863842424179	8.93917657753099	8.51917814594023	8.86195977623181	8.56881638859116	8.62946313463933	8.63699918575192	7.86667513090052	8.69500725105922	8.06183921636043	8.33770387805824	8.05298934377401	8.66629474822478
sucA	10.6609819780505	10.9254910157156	10.9068297060355	10.8195060452514	11.129407093403	10.5604086124577	10.1630358822076	10.5099088525677	10.7835155325931	11.0735122289354	9.8709458747295	10.2495080409864	10.951584259126	9.90963445750693	10.6305933440274	10.633212184696	10.6471638963876
sucB	10.5666277328512	11.3039196563762	10.663229941742	10.8588449198912	10.8888428627543	11.0155834841567	10.5421527920183	10.7907141375992	10.8476449874054	11.064811552374	9.91544668252417	10.8321683259321	11.0908997694635	10.6432697524448	10.9765105601048	11.1388554493129	10.8532558220378
sucC	10.3670663166013	10.9125122082359	10.4020099371854	10.4948926620812	10.665599817174	10.4647639350069	10.2155230638406	10.3170237846182	10.5093670946115	10.7060167438003	9.48502845910169	11.0136746162846	10.4351355340892	9.46070656794319	10.7858064812515	10.8577310020421	10.4799069468095
sucD	10.5589964758102	11.3008714837392	10.339875778875	10.8116852059788	10.7120513530948	10.6465205520155	10.45307745435	10.7054592545678	10.2057071390177	10.9051996055827	9.91417634267828	11.5137750491002	10.8717775737893	10.1844396988707	10.9388862111307	11.002353010791	10.708759068983
sufA	4.24451241052468	6.17059999406216	4.61658427369098	4.51562940807675	5.220312888345	5.85369107607105	4.23192112051744	4.1666628724111	4.57924394633906	4.18568965816409	6.60934859728655	6.58338792360889	4.48689508444872	3.60090327129755	5.79184829230639	5.94177934804832	4.59803491353645
sufB	5.26950649317951	6.45020337207736	4.75042286048386	4.57351765975865	5.53733300434913	5.80417374329101	5.08713637434411	4.91356471565416	5.11956152968991	4.62505759020077	6.90282003819584	6.60003079223276	4.9707250936338	4.31132890552789	6.07066244600588	5.92347627086188	5.19648118140399
sufC	5.18141767551572	6.33549739150004	4.62001293964024	4.34678562004434	5.01284625757748	5.7028964505644	4.75963711315205	5.08370859664272	5.01275007085224	4.74879136546121	6.50910420319816	5.63081264088043	4.70908828410913	4.41998113618894	5.95789373229282	5.65115460259793	5.04871246069804
sufD	4.74131445741299	6.23106426036842	4.37587971353287	4.10286348774427	4.88140493117566	5.37719537730475	4.30714843246173	4.72969804367098	4.91468560815601	4.52710303365181	5.80442410526557	5.88905892718213	4.57661721629747	4.46770462100739	5.43514290794291	5.57124475672342	4.8130594328718
sufE	4.23835457631922	4.87711118259384	3.79299663364833	3.45647528431885	4.19940630607561	4.61725400899765	3.45128672169923	3.44493344135392	4.62331601657464	3.43138956966603	5.75906208378725	4.93047507513024	3.72099653274986	5.46592155792987	6.18134776423767	5.47924817556009	4.44020764692921
suhB	9.75550373978837	9.56140634059106	10.0427594212627	9.93390052310729	9.49145621156048	9.77339311989288	8.39130461725242	9.08087936286605	10.3559035955869	9.51761512220712	9.79969537120938	7.32418841140654	8.92218108193657	8.59492941867567	7.83655387837242	7.87221261699916	9.50459495516139
sulA	6.84970724543479	7.37746994294573	5.74362954443329	5.53957392034727	6.28331053653126	6.42196536011835	6.73126901976261	6.80006208778138	6.54023418211871	6.91572857458767	6.37904692215516	6.90078295948065	6.99946614116424	7.85747283124227	6.6097549690345	7.11052691788553	6.76607555361517
surA	8.35496684285979	8.61917673577087	8.32314117320183	8.42704858798813	8.36237542564443	8.58060686488836	8.21063468643018	8.33523382949294	8.59999034161981	8.28006230045719	8.88338218898594	8.73850081000232	8.42680498237526	8.20201167283233	8.34969478215931	8.36580134487648	8.36408940218706
sutR	4.65793976683305	4.91308391147158	5.3913305395478	5.44965117282506	4.85236196974942	4.74470691766364	4.162118798388	4.58735640240257	5.09409282386688	5.21234969126275	4.52080636011716	4.72557190050315	4.69404409132924	4.08219781545806	5.05551623952593	4.87533462542873	4.79953837402377
sxy	5.44453547813203	5.49547902273687	5.03191832340747	5.07644724844297	5.24084011297992	5.28179550386124	5.74481941698779	5.27205712970111	5.39206942121389	5.32714525564524	5.83740465020046	6.1309244734808	5.44907311934341	5.13893649012655	5.71709775570396	5.76979333812033	5.41854093869655
syd	6.34809474400054	6.04528519609527	5.80028873917235	5.65336221395501	5.63289741239064	5.98815863383326	5.93396640046265	6.21282555898813	5.84268341606021	6.11483873387545	6.00102726306518	6.37910882833001	6.01108767237223	5.7627797069511	5.87916970933412	6.32316923269464	5.99460729668851
tabA	5.47313503119504	5.93865037601877	5.04500518375323	5.18142395832857	4.77561456142407	5.52925668517898	6.23193777775148	5.64738820975379	5.0052356984021	5.70954127298805	6.19709847921938	6.7363455041797	5.73885791303571	6.67174149203086	6.99230821857158	7.27646836286781	5.72427405873161
tadA	5.81945231077002	5.61772980690175	6.19892217305301	6.15557136040204	6.10811147598536	6.13699799213853	5.1469045962953	5.25738750690306	6.26316762179202	5.27600822890717	6.54472315452908	5.38147632068257	5.37502289670111	5.35201698723343	5.28533898415121	5.81085783131037	5.71752307201982
tag	4.32834874774065	4.45866652132672	4.83904993842456	4.77619775448762	5.04918470635575	4.93989638309106	4.99142131711384	5.28308202892205	4.73606772675809	4.87899145800309	5.47052635947319	5.22331913590063	4.80733858425392	4.73639383855961	4.94683567766206	4.95020178012416	4.90976529256034
talB	10.9126214562599	11.3085244168859	10.7124706958752	11.0901707732642	10.835150882182	10.7887255909163	10.9890870399163	10.8085414277283	11.4753295852023	11.0167552329617	11.0811304614877	11.8441596691861	11.2761262483182	11.1979304961531	11.3840339712664	11.3575324008832	11.0856576984898
tam	5.58257263314366	6.09342182559873	4.92113364123884	4.6566485245139	5.70135938279855	5.62955244009125	4.6989459248549	4.06924909621729	4.89891277309656	5.16268851995279	6.95022465161207	6.19567908251167	5.02206153088902	2.95713572755765	4.92312907888321	4.80855742603606	4.97344317229929
tamA	6.06198306938424	6.14423841693829	6.01733871843202	6.18197744165069	6.10670983383543	6.22759151029385	5.71267466830558	5.98164641241462	6.1531201084301	6.00877319102918	6.43587710119783	5.28939155142104	5.96427207874113	5.87837346448697	6.08884783634601	6.28504572272094	6.07547798386236
tamB	5.36284982740463	5.7976634355563	5.20197192225337	5.65744396644505	5.33976366565727	5.78354864942236	5.55083104675212	5.33128630687859	5.74676874355491	5.02041191724367	5.59551888229014	4.90262141930819	5.53158767672527	5.27676316285399	5.33309026484471	5.85733427762725	5.44968429804385
tar	6.78268012606464	5.39072871287264	8.20069216649397	6.67110618581561	6.87762783345611	7.07071180011604	7.06437010902813	7.7702594365275	3.48867320424271	1.18387161924422	1.14482407691665	1.52055156802626	6.2745948054115	9.66895260373143	5.4594536416756	1.3177993396095	6.48643002133652
tas	6.58600531350421	7.40891201152524	6.23261245590625	6.40933955203004	6.91483322862203	6.71828343818143	6.8597401834509	6.67112005837057	6.81418249920311	7.06732962926376	7.82107261303166	7.67650567307377	6.48205595067648	6.4184516685516	7.31119508059337	7.39447331143917	6.83714116245217
tatA	8.85155219600203	9.0007093426758	8.81393237934407	8.90297701176049	9.17587818673514	8.76552109384452	9.18404104678448	9.10168240393684	8.93570617185599	8.86807987569111	8.94021502973242	8.47393429706582	8.964110775312	8.13330411896601	8.37445823528082	8.55508475012354	8.88563395635869
tatB	8.04530836076311	8.24472617034781	8.20938088714296	8.15567700274622	8.16181280324008	8.08332751081431	8.25857398018096	7.95355321302606	8.10271805028585	7.58283938092451	7.79314227137686	7.15726873761145	8.08547101853001	7.50931008963597	7.88936752558286	8.08337918976385	8.08335335052048
tatC	7.48261953387816	7.59882141119751	7.9417626180377	8.11900793898063	7.56938575460352	7.78790731311213	6.90170144069106	7.250782761279	7.7149396493202	6.93333221889348	7.56984019116854	6.38184303288809	7.13220361723517	6.97337961196615	6.92558499395202	7.39509993267121	7.43952329228619
tatD	6.27461048749041	6.02794245838256	6.47870123819972	6.55992192611324	6.61626454672258	6.63072863240356	5.50416576182143	6.36869844398046	5.94161117377491	5.75165322027012	6.47211817414616	4.84650095547839	6.13651125683704	5.55179213391416	5.49131514430864	5.30806372731316	6.08324789838217
tatE	6.67757052575061	6.79431163831289	6.89696220844474	6.640323762695	6.80693696378195	7.00439046161681	6.36449421731058	6.87199546330197	7.18991568055272	7.35453820348055	6.84663127528326	5.50132669133479	6.54321893943514	6.61453417343519	7.12375567224223	7.08478730984448	6.82692063388801
tauA	0.280955674428886	0.525074975467044	0.613913106373048	0.601849866451071	0.557030390820813	0.915004757141889	0	0.618542931245731	0.470085593404186	0.710338643155658	0.323921886952844	0	0	1.04719654081431	0.853327433462906	0.610318611962319	0.57961416962897
tauB	0	0.741269740407012	0.414177557979467	0.361913774729361	0.373446620490411	0.874764894758905	0.500885436170334	0.417512751033148	0.610565952936601	0.520944397864968	0.706011808618045	0.496339572413053	1.11044123511998	1.21613691770997	1.00825724564973	2.01027543040022	0.566450985304503
tauC	0.548415477755047	0	0	0.33853048958319	0	0	0	0.698311686499427	0.922950797263593	0	0	0.423363795535457	0	0	0.3546410483523	1.01489609197457	0
tauD	3.61477670988686	1.79950826560291	2.00936422787132	1.72820939467022	1.64412196763517	2.73038870008024	0.805966346025024	2.5461001110911	3.2954158394644	1.07222490635899	1.71202104156069	2.32517161944088	1.92076342924331	2.71054097372328	2.91994025003779	2.89776743120154	2.17589204493222
tcdA	3.78952423280657	5.50871883299624	5.61774400471518	5.27741299132924	5.61100065009905	6.36772393199774	3.40192394043426	4.97566121571177	6.10912165040681	5.0386351170314	5.35148130138059	4.47083933419638	5.77809227319356	4.95976991400409	4.70575283389299	4.94815058416202	5.1629583884436
tcyJ	6.40580849895762	6.72726923560343	6.3627036676709	6.32042672967059	7.07128487462687	6.98849324163291	6.75494120657954	6.62403883824545	6.1149544932839	6.29810827178844	6.52614487808218	7.03064040014535	6.16092243220527	6.56022776820805	6.02245350669054	6.0521043681102	6.46723099450813
tcyL	4.85067531091739	5.51939854785794	5.01400391783578	4.29490323964737	4.70587642130085	4.99606025825095	4.64057051801933	4.50769743251466	4.49979991645501	4.29329680679634	5.17982659840865	4.73023307896758	4.38954464924582	4.26518489862479	4.50643434705015	4.44418787763203	4.57566314635238
tcyN	4.78242233552187	5.27338241524871	5.00912340119508	4.83158359362434	5.11563569025812	5.18106283376881	4.93708654090601	4.96693305093645	4.81218288804376	4.21324334419411	5.22035323273308	4.64392971419817	4.35729446408847	4.19027128501301	4.74598843234497	4.79252995012911	4.82191585206948
tcyP	3.98687783701164	4.2184100268776	4.44175403432081	8.62913756596111	8.49663651653143	4.10265900910537	4.22066247948376	4.40807314460762	4.51420588037412	3.82382979352452	4.43970567450786	4.36746276423269	3.60552782715057	3.98591936297719	4.14200050544025	4.12148464721697	4.21953669276962
tdcB	7.39939885926683	7.14796106113243	6.27004056435465	4.25834510027362	5.54254863474765	5.80518232189541	8.64395502140551	7.97572546646304	7.76780995373469	6.65308287981277	2.34103722419628	6.75509307783998	8.01982653398138	9.33384247852264	8.72162070977222	9.64290276189569	7.27915072090602
tdcC	7.68296030539501	7.8859600332306	7.03526929062802	5.41254270474636	6.57620904524727	6.57859425860111	8.24445558780727	7.83893603279679	7.97723785959656	6.87772793099818	4.93440089513657	7.33148484453419	8.33795887394388	8.65853591063233	8.31331010934791	9.25379506106988	7.76305504090997
tdcD	6.00960512515494	6.36298810216398	6.1190773204884	4.0822727836847	5.23215487499867	5.32728497771309	6.55375413308703	6.68821730825091	6.95103600447561	5.41187555041067	3.52885411991926	5.66536690794802	6.80971239253302	8.15112526528126	7.87429054264298	8.73822575995616	6.2461812136579
tdcE	7.60635062733535	7.47280311089857	6.97380519816409	4.94344123599339	6.15208410669008	6.30611108888022	7.60610863545978	7.63178813370032	8.09337039618738	6.47592940274477	3.7976624855194	6.8351034419741	7.39828762783577	8.80431272414087	8.6102536184024	9.05127180328686	7.43602640832279
tdcF	7.15303961102483	6.98902337598946	6.7931639602299	4.77556863753728	5.41579907588053	5.80189955178846	7.155732728336	7.82676638954644	7.76631077299075	5.89278573844874	4.16666284076757	6.78575469852845	7.2300473051986	8.26496419797311	8.34070184481634	8.74320899345507	7.07336106158789
tdcG	4.94696066045517	5.46190869991841	4.79072506345368	3.27245986784707	3.92489226738333	4.23311362083484	5.50509573077385	5.78647497365466	5.74500306436295	4.21340062875031	3.06585288340745	5.01072373314686	5.37274553631454	6.27029503266537	6.02498860133061	6.46349804345925	5.20306043135622
tdh	9.60360959294889	9.08137885939844	9.14286517623706	8.85909106391513	9.30213731800183	8.96003634493875	9.02449388063954	9.53033753829259	8.91891334450885	9.46905728283854	9.64866269816522	9.55638925425618	9.59685938907326	8.26393946130034	8.42194223012117	8.66123656228045	9.11244955421337
tdk	6.31913013348378	6.58628335241838	6.72745815436446	6.4841700012995	6.45365366273978	6.5568373111148	5.75787691213378	6.07288786193196	6.62286738345855	6.21284809543599	8.0840347069951	5.21843695874339	5.73006433189591	6.00169577876651	5.39106727702095	5.25907316011839	6.26696760591794
tesA	4.96922863917273	5.71888998110018	5.54145631898023	5.41006531773884	5.04493870080897	5.35343983308971	5.09902695546758	5.15445980411761	5.54348798714644	5.16170542286125	5.93148833479115	5.44205568057325	5.14849029182677	5.0055216636253	5.18228867096779	5.4464281256748	5.27040078592017
tesB	5.76474816890541	6.3067130294156	5.63359622653204	5.82594641467229	6.01796275530075	6.42931219130725	5.27328135101737	5.8550050538552	6.18024339508343	5.65686398408722	6.77713531969161	6.01408615001238	5.91355601236424	5.15471365448826	5.36579558178337	5.36958908998806	5.84054889510281
tgt	8.724704406039	9.09063531546128	8.89415240988355	9.07482796214933	8.97606545019718	8.77720323473994	7.64558103055754	8.91497534565132	8.62128082918533	8.43690555403656	9.14256818738999	7.9436269579412	8.66875394808093	8.48045438544822	8.27393507067543	8.15130015242218	8.69700039321245
thiB	4.95586210671556	5.91385210746072	5.64752015257292	5.81794270126784	5.3779536311293	6.07718677996084	4.30670289456443	5.11336068681359	6.04375119018897	5.0253370153903	5.67586846358216	4.29193624450245	4.94667995485153	5.48663311111575	5.32181796950305	5.17958226686555	5.35015881485205
thiC	3.43670299205428	3.95761202128467	4.24971504833601	4.11427423309883	4.29785663517102	3.94831013490457	3.59974368508813	3.60262064530405	3.32186871181657	3.48764866374568	4.82584439964321	4.19195933335741	3.635160059042	3.43650529076278	4.02644283562528	3.77755752890459	3.86545857288287
thiD	2.58164209297122	2.97852752637979	3.41361464485039	2.57986918560163	3.13110249404901	2.59617977952995	2.87430989653721	2.12045605966997	2.508346148117	2.77939016356149	3.82219797637145	3.49012439282411	2.64578585069151	2.71286843649535	2.55998893334377	2.54936323378458	2.67971701011525
thiE	2.54021524960639	2.31396024370505	2.71675446533005	2.51169678879822	3.1032041590473	2.81566956397445	2.59385381390456	2.67419079239626	1.96945130717786	1.85828999543575	2.4650771134272	2.55682265130779	2.85092650500429	2.06892681203319	2.22163852574898	2.50623884927294	2.52602648535614
thiF	2.3369097879433	2.7654527798314	2.82389398355848	2.79314889016388	3.23023613779894	2.48113060978355	2.28818850298869	2.34806330846872	2.14881228298278	2.31503746479225	3.58438108546728	3.2617158229432	1.99998729283535	1.69617318524244	2.65243703577523	2.45203905005085	2.46665815661528
thiG	2.16243148252837	2.3703297247258	2.65533310654318	3.18303600041399	3.43122471796419	2.24645326256931	2.58700549888003	1.87756205305007	1.78076199345731	2.21895347817775	2.59231487467398	3.26148199110896	2.75980195724128	2.48445194646519	2.78150132416445	2.8356901972819	2.5896626292072
thiH	2.87570255060494	2.96773577879643	3.22231376682721	3.2474047353248	3.58555114038075	3.17727294720512	2.57138863777473	2.2131303733007	2.56232984196013	2.24125654667114	3.54701540198095	3.0889322633692	2.31712440273753	3.51793242220302	3.16863226666253	3.3936480853059	3.12933256174929
thiI	7.02844166530721	7.55921505283245	7.68390065381394	7.36646547253317	7.59914621903664	7.2888864610543	6.11873299797436	6.93174537040023	7.70541369894941	7.09069710773647	7.21390422733718	6.29222573387297	7.01495879843068	6.40815884510931	6.06866318729543	6.04901671056568	7.05990516776188
thiK	4.36282856172865	5.31098300545512	5.18150922952541	5.67256742411478	5.24057681952506	5.11270477006279	4.39869083305726	4.34844023951493	4.91769624828171	4.70336341891688	6.02540891019576	4.89493586166697	4.31111708393615	4.12644428065855	4.41962254755555	4.69273294752145	4.80232711961105
thiL	6.75932730807785	6.91576233412677	7.26702052332717	7.08045494770649	6.61438777028327	6.96582442491384	6.17135844490289	6.18502707197318	6.91864167082372	6.65911147583165	6.85828274720489	6.30305788450124	6.40454751269444	6.25287255749045	5.52224839636122	5.87063942940049	6.63692292109465
thiM	3.95978513844462	3.74648781249526	4.8004392885582	4.04261350474625	4.42076611332467	4.73432785931867	3.43141976270194	4.94151899433795	4.07877136872257	4.23760158197136	4.58755848979812	3.83214297452217	3.43005811203574	3.85309803206267	4.52062889664216	4.48436992844437	4.16037112855943
thiP	4.07106461178266	3.99622309772787	4.27100102054379	3.81580479822137	3.7128876667504	4.00781781474409	3.15543781318406	3.8887784579804	4.39993922915383	3.79223906111783	3.62660650427712	3.1231198573927	3.77708009081853	3.2017319351976	2.99046744538022	3.21555962804967	3.78467948604246
thiQ	3.76238888193466	3.15153837690752	3.53656943116244	4.08551332386929	3.53653211115562	3.78768692777904	3.84472613598933	4.08636942788712	4.19896281668506	3.93872908834025	3.82563125170152	3.24546819969162	3.52371850401769	3.28142347448744	3.61155483030575	3.64329929489963	3.70407254493432
thiS	0	0	0	1.16354333742029	1.32288026528137	1.64220037956726	0	0	0	1.29920568686137	1.77065434249624	0	0	2.12784321197492	1.86850254355757	1.79442924332655	0.696024651376734
thpR	4.21304723954344	4.74107064126575	4.33902360404786	4.46152378916871	3.92699896221539	5.07155789434549	4.15458642798337	3.95477382397393	4.88953603968417	3.54757230784899	4.60186109333027	3.60501609051009	4.2708929170799	4.79668596118313	5.00514505822014	5.364010749713	4.40157350261947
thrA	5.39876531138446	6.25341917383304	5.77650916126797	5.44875757634525	5.63329761996689	6.66038467355004	5.34592625155229	5.7977204188823	5.60412560135216	5.83950291726577	6.52099786703731	7.76082859204844	5.95196587329768	5.16544032411097	5.20476168295338	5.15719566293225	5.70667967820242
thrB	4.82248814128448	5.74206873089786	5.43143488401842	5.41084072108704	5.32712366210758	6.21021013297068	4.90554410062235	4.8392964221034	5.00911975958841	5.61710837939841	6.3423027339674	8.28682420435458	6.01223673028892	4.52456925215144	5.16471238190199	5.4514613349806	5.42117454939925
thrC	6.46236036688025	6.72217491047053	6.20198838689313	6.38041705018337	6.38668033617655	6.92795464557519	6.18530587459914	6.07683411275338	6.21350208514543	6.4915987229031	6.93989168402944	8.50740281923881	6.41930998379501	5.75937024913345	6.13714150779175	6.02405322689416	6.3835520920896
thrS	10.8715511162883	10.7187478549078	11.0813961277686	10.8778060933865	10.91561591295	10.5898032254766	10.9515925629985	10.9913334491177	10.8192646385997	10.7486236036066	10.8439748102622	10.3958599558024	10.8436465214964	10.5409120271434	10.5188852773975	10.5484609128174	10.831507086874
thyA	9.09161006264405	9.6440632564442	9.00620334451803	9.02830284952242	8.734626743125	9.05531278495498	8.3463710479631	9.32891163310571	9.19408511185701	8.81951909368427	9.27254780069187	7.59635738425264	8.64612900599871	8.83984783803347	8.54035477098772	8.17916109136274	8.92542204684134
tig	11.198080712814	11.2027135269472	11.1758513487126	11.1080769164784	11.1818827157812	11.254570658916	10.845194912218	11.18295208203	11.4457412719276	11.1635823755804	10.7390729714253	10.6578165685102	11.1805372052078	11.1299730999279	10.9358005819738	10.9899008127924	11.1697299043387
tilS	4.75175948811539	5.52408402667843	5.23145229633788	5.20557958695559	5.21243875931374	5.95530479967008	4.74563055299666	4.71151680790195	5.86406153706185	5.08764429083568	5.72915773943654	4.70043326523266	4.63848953785823	4.263323909827	4.71275750841375	4.83311272357748	4.96598454887508
tktA	10.5040402714724	10.2946110957118	10.5100033965349	10.5655763456216	10.3081840036022	10.2437261906857	10.2507246014711	10.6239417273458	10.6357818861795	10.8197618006944	10.2284426457648	10.4562204253709	10.6594632128973	10.7552342638131	10.143717585099	10.2411018023514	10.4803284700744
tktB	6.69264584744043	7.30913590570607	6.13238402311095	5.80273986771538	7.09903522625842	6.86859925821785	6.38746757149537	6.52305707014689	6.04228047948384	6.28974266231954	7.89952270539124	6.69270439878155	6.06461317932752	3.7737567787986	6.45448741953099	6.37436747172169	6.42136663321038
tldD	6.47014635332661	6.73927360263733	6.42048769013061	6.54553386551827	6.71257639848431	6.96356040270375	6.50349329529345	6.61166064899929	6.96762485378291	6.52728247092427	7.03259572507083	6.71414939330263	6.28834042076366	6.44257907710213	6.91500290970843	7.24462122276252	6.66300071927277
tmcA	5.98268755845394	6.18273770892476	6.21450644957667	6.2282558505012	5.73398441338843	6.16501635690297	5.96968682947464	5.72196922596272	6.34054520032787	5.93346407776832	6.83023229016302	5.58283105069477	5.77798062358704	6.27544305617818	6.20606774170222	5.89291690987933	6.07673039780947
tnaA	5.43658858999341	9.6981946367378	4.99283938964674	4.36694972441878	5.21156438059031	6.11910267509083	6.72554467332825	5.62704401259654	6.14235618824133	6.25700963864314	4.77422373207153	14.1336595929828	6.62501095651725	8.61005480944423	7.29989770715226	7.45359981509002	6.20082157714737
tnaB	2.27510780556731	6.63283055436846	2.62401864602908	2.0819392134374	1.72204475159678	3.71471751476701	3.83845152811014	2.62373332111983	3.52792833757291	3.51569499072804	2.03852346365915	10.0123585746255	4.11732743693982	5.63975357495144	3.62255818827482	3.43656661573929	3.5218246307098
tolA	5.92933703581847	5.98502162408732	6.39425070741648	6.29589474892414	5.90606263832698	6.63676548650832	5.55704179469451	5.7638675157019	6.94464193970514	6.01892224372307	6.53113096720005	5.56477659212278	5.67529030831148	5.21088836935115	5.52945318792669	5.60287078281958	5.91774677108243
tolB	8.7658654135102	8.55382328400925	8.78305533917248	8.46284884672619	8.73262621287901	8.84313520953117	8.60568349308053	8.72370612800972	9.14574219558404	8.92375387471583	8.78933569241978	8.16906012463154	9.0220422759238	8.66098291083065	8.69327904698166	8.63448001044301	8.7281730644678
tolQ	5.62677594207207	6.58350056780919	7.39188849053508	7.6552767368646	7.08636334727588	7.18982930150083	5.22266240214591	5.69923783493776	7.29365784170014	5.66226113408856	6.62288789297226	5.92839181231935	5.87895903802483	5.56827510018243	5.24632491694018	5.57117592235136	5.90388713655064
tolR	5.68014193038745	6.39171228709756	6.57076119155028	6.84333685478395	6.23125019863909	6.91657324531107	5.46617732569113	5.65158288287904	6.90498370087524	6.19781287355435	6.52318797454618	4.85470995941962	5.50180895566674	5.80898359209575	5.62662257021419	5.77413459625036	6.01645823690293
tomB	6.4296879288138	6.94832368025737	6.06954688360507	5.77636072619312	6.08635798580669	6.39506751810508	7.05319565201556	7.54652375194875	6.87924399300741	7.42632657412549	6.5513581866972	7.1631419928471	8.3206208828015	6.74564747443346	7.50209348966383	7.45778529696064	6.91419725970993
tonB	4.105072287871	5.56726194576824	5.27461796088956	5.08511641428226	5.10184127391273	5.49552662582618	5.68788309095049	5.0998755827382	5.822776133634	5.35645043125756	5.23302791746609	5.68175095842521	4.88233053595284	4.96518408757027	5.31971958432974	5.77485250999858	5.29734501165799
topB	6.41911610883052	6.72297380782104	6.78654127805969	6.79650663622259	6.49319200418617	6.67939331025257	6.62820251352097	6.58503109397794	7.01117070751121	6.40417531464502	7.10147057449597	6.75125783653068	6.52258282327789	6.744705425867	6.90861637485437	6.77098428363817	6.73388053494735
torA	1.17279488436806	1.11229876163404	1.81992030734643	1.53179811872318	1.42747274597095	1.88847463857351	1.36302370562566	1.59271998130145	1.6888956428405	1.41134756646523	1.30321238545383	1.82783813742089	1.03458874663938	5.51947777451075	3.09138739831569	2.58042810610817	1.56258060078248
torC	2.13911034517385	1.66105685199069	1.20560629955424	0.467050032478966	1.01377004584571	1.47198386139893	1.06147788877415	1.3438058455307	1.17946393032505	1.00082833905614	1.51599471955193	1.22913364382168	0.849822435899795	6.02115566159307	3.12535725438609	2.20329454638632	1.28760878076543
torD	3.36726206341838	2.00323379275194	2.79889982150599	3.05299242107304	3.34560817770229	3.62886534569251	3.17136320606282	1.27884331611717	2.51617863222242	2.71515672078875	2.40968218036828	3.15122481581982	2.25699721985347	5.93181888201943	3.39155103360184	2.80552032287693	2.93455613224008
torR	4.28713685609905	4.18858480815097	4.31570282155661	3.73272458009058	4.24853586415094	4.00673845263152	4.61466045792523	4.09807734467289	3.99886855826311	4.62152881944367	4.26227147532745	4.84595642691677	4.97219881392443	3.87645061643488	3.99969892833172	4.66731862960833	4.25542001642859
torS	1.69320316333128	2.39323572170631	2.31403821194297	2.47035374923737	2.22929714038596	2.43881782553673	1.98727352415225	1.93147269633046	1.45369544226362	1.97690482204294	2.17465020337932	2.5898273528905	1.26327892516974	1.70858804166624	2.61012472930889	2.93468131463207	2.20223239853052
torT	2.79789347043024	2.04436085671316	2.58762043825221	2.42163284561771	2.37562875866237	2.59718243658298	3.21038858057561	2.73275304994706	2.97173771347513	2.47638281442945	2.1807023916146	3.20679078897105	2.33262076625799	2.8589435983643	3.29387706079855	3.75896897861389	2.66655961059049
torY	0	1.03072739746099	0	0.844438494576136	0.723775300614037	0.660775829437192	0	0.554074030246975	0.794949998128143	1.18899752600036	2.32957347467039	0.823305085004306	0	0.38700276309875	0.274494304443183	0.92706828827664	0.692619419578222
tpiA	10.4213513849873	10.4064723076273	9.74039128029178	9.91910071974553	9.72176086645894	10.4221714445924	10.7157073746266	10.344740800591	10.6601276123453	10.3464657464988	10.6095950970255	10.1621852213633	10.5178215895724	10.7701277090828	10.9975509367885	11.2762497287295	10.4217614730574
treA	5.55772100640616	7.30844615095364	5.72803418843153	4.87636465047443	6.57575225659433	6.80568188042117	5.42555108498216	5.47972219740217	6.07399177782726	5.21878760382877	6.92580454152238	5.93973007669897	5.17543836138909	3.4932579260457	5.86260355716209	4.79075324010303	5.64538936803454
treC	10.4575024311751	9.84309471970074	10.3348548180628	10.4183248233506	10.2329791055872	10.5782035204879	10.8264566900369	10.1660043923371	10.5805437166041	10.8969147786395	10.2972109790091	10.9851387458407	10.4897001627268	9.73556286837752	10.3481885225319	10.8508396603064	10.4380466108242
treF	3.75833816567802	4.82187654186437	3.71256191777728	3.46667382193937	4.48880132208018	4.71149949971442	4.06006950089296	4.05499787302114	4.17589811459187	4.13348533049867	4.86102934907268	4.57060529349567	4.17669600025241	3.08226831605149	4.61705707613953	4.88167653549354	4.17629711258119
treR	5.64789884210843	5.89464203259372	5.52926934331906	5.67860381909169	5.34332792081168	6.26954570500389	6.11751070474546	5.72607740945035	5.93682903599145	5.63109005991389	5.81272604447623	4.75036731088525	5.87673340460135	6.55721321353067	6.34039618741523	6.1526202752826	5.84508466841662
trkA	6.62988104292072	6.86729676851149	7.08374486940227	7.20042702522539	7.08842274299108	7.07936162172568	6.34575725738445	6.61967648490931	7.26215564602338	6.8606377033788	7.4388012900471	6.62298199506552	6.4565188588942	6.26246221274266	6.24286658463994	6.40672730696664	6.74986810624962
trkH	6.05320707157417	6.22331797496045	6.41957718148971	6.68578772714969	6.38386745251	6.7121620826982	5.82552673532971	5.87949444469275	6.51871050853554	5.74001244516949	6.42807585143712	5.84521559710258	5.98820695109737	6.08663475485538	6.02326716245019	6.40038346747156	6.15659445805568
trmA	7.54385645970923	7.31470477005746	7.9510637442966	7.80332099079221	7.46253831210514	7.26829655079955	5.97105539497146	7.09842012519246	7.62656406511612	7.09263714203918	7.04853232685843	6.54434012455085	6.75507417037803	6.51985302048379	6.29537246040184	5.92053037214815	7.09553153121986
trmD	12.9536032175087	12.5408391220708	12.8933457164301	12.7578733005945	12.8597704271202	12.6896001521782	12.8884235401302	12.767971674262	12.7804595569563	12.8716646549545	12.6641872208893	12.3548483612952	12.7297604850554	12.3838867435175	12.4842399581908	12.0244235566039	12.7438853686524
trmH	6.93694539070971	6.88258153486978	7.42936710365412	7.70380394697019	7.23479926947944	7.31751426560258	6.6814618617397	6.49635900103195	7.06956472645861	6.69515745337524	7.55238547057887	6.13268139498213	6.51666547022184	6.47375998239339	6.48949332276199	6.56211581468835	6.79191094697364
trmI	5.70137787190222	6.93162945372594	6.81891085579639	7.25229458653259	6.77578263946656	6.87408956084595	5.30449606094904	6.15287599591605	7.16170056950328	6.27689459584977	7.30590562628279	5.59408777622196	5.85766309296265	5.40608234917573	5.95905824382578	6.05508697913802	6.21621751434341
trmJ	7.28753237506759	6.38953595090683	7.35471176452601	7.26206923852358	7.03061794020589	6.72019012832014	6.7665078803114	6.56227298681195	7.38842094196028	6.84029486315085	6.28316547176046	7.14979231801746	6.45727106384685	6.72366211220774	6.38919664879049	6.51310831281223	6.74524404688465
trmL	5.92558819081538	5.71949204818309	5.87409084406885	5.73346194481573	5.33433716977873	5.98039739124162	4.61699368470477	6.07345349560593	5.86115694777792	5.64216069133119	5.520269151873	4.59899752577265	5.59543215905608	5.9798904123955	5.35460941394771	5.63971855706618	5.68134444727907
trmO	6.0782225393496	6.8830911073364	6.78457526664241	6.84322815333169	6.51374039025202	7.05680316600636	6.00081464497298	6.08584341595233	6.83805861782024	5.93960392228292	7.01061145228416	5.63402461994708	6.18326370264843	6.05495120222981	5.75572234040212	5.95942570942606	6.13537571067042
trpA	6.2474168747092	5.74558438109755	6.39342382107072	6.16090019928452	6.21543284238278	6.04703736733142	5.99286997510953	5.97646044092898	6.08000972318767	6.45802394579231	6.57474423242309	6.42946887724828	5.39856917998685	5.35355495145403	5.95853321443841	5.6957717915088	6.06361773985364
trpB	5.01984287422406	4.26861497537226	4.56921354026133	4.55815662977849	4.18757722889461	4.84182266035957	4.76534814477357	4.64168845478379	4.81304676280873	5.29978180353096	4.8428492839023	4.69084368147162	4.68641624583713	3.93968675924809	4.56131810958751	4.74233893873123	4.68863166205373
trpD	1.76524824759801	2.50750927736621	2.61367254510032	1.81911789393686	2.09419422216011	1.6495538064326	2.06286955757568	2.18683667304353	1.39337659278063	2.43691863717205	2.36921206767949	1.36780208862418	1.69289871168024	1.51111083207009	1.58669391180587	1.4300768519521	1.79243448999899
trpR	5.78534222385115	5.82214496048328	5.78590611150209	6.0426876754799	5.70560237226248	6.34694806346887	5.76308402748979	5.32665612179631	6.22049526205765	5.79612101516383	6.46177213445732	5.32131951118191	5.20943688063701	5.44789779682769	5.93445765376168	5.85689674162771	5.791022604055
trpS	8.76483803836851	8.7171457999451	8.66285942875674	8.99802182102182	8.67011317479176	8.82395305342176	8.80303823021472	8.84830494149125	9.06360848340947	8.84831582027759	9.10581062939445	8.42189156764614	8.85780629693844	8.82592549512095	8.67714240988328	8.68557470792665	8.81353354189301
truA	6.13419367384687	6.02149670402652	6.88089768062583	6.21639431662398	6.47553655019799	6.71999335723439	5.7105581710426	6.10533957645773	6.39429567160272	6.16577691659367	6.56043699132144	6.00124230728032	5.95357846424515	6.10693936833472	6.06271875868087	6.12558687403979	6.12989669221703
truB	8.58780549642174	8.56489956639034	8.86996734275847	8.9930254060152	8.9404550906257	8.42300391560061	8.31637567973497	8.68395025306634	8.66342326886361	8.99226571002971	8.82788131917337	8.17658515580162	8.4862147823176	8.65974592676983	8.64813327671785	8.33958378839789	8.65395128588995
truC	5.78316380586287	5.83674979454904	6.50815070262885	6.44133709050202	5.91995800402179	6.21423612408745	4.75789381317337	4.8847959229448	6.28946298592725	5.65767713787514	6.49579634326557	5.44932788614333	5.54447007586547	5.40892545125246	5.17209095139772	4.96457439296946	5.72178440723985
truD	6.72836742669863	6.67328757867713	7.17940240748925	6.60756565427657	6.78443004022681	7.11946467544534	6.39552785423988	6.84737245638588	7.19638786741274	6.75263898558358	6.76373894149973	6.35919694052	6.6356547123997	6.88326678062833	6.37445585939559	6.63041805585179	6.74055424790726
trxA	10.8709244432775	10.7472294215086	10.8428158986989	10.9963447686545	10.8718778123282	10.8593777625705	10.8289520584874	10.8269247228085	10.5745132016219	10.5506948436106	10.7564852227054	10.6777251191739	10.85922134893	10.6950456669214	10.750386027286	10.9570992394014	10.8279387467601
trxB	9.69907389593381	9.4036200549527	10.1779799200088	9.93338607271628	10.1307661895688	9.73219063319924	9.19433773257065	9.64893413387226	10.2018796699747	9.97357768665731	9.55113332806911	8.59898858576513	9.45939034838742	9.69421911737469	9.47746503846591	9.36701492493167	9.67175430052089
trxC	5.54365550777864	5.81665321055671	6.04924157532861	5.79312453728612	6.18689615986548	6.34349054911412	5.01168398223907	5.86965959559101	6.13576192775921	6.02922093015723	5.74742613920097	4.84709739412041	5.63225161418135	5.39690601118765	5.33832974526767	5.36724280628919	5.77045627186329
tsaB	5.65393565763733	5.97462367658056	6.77281949729558	6.94339118409639	6.50226637129655	6.54231759863254	4.66744554403558	4.90211484084402	7.02210266755559	5.20911202222855	6.58100149829576	4.83742996892955	5.25996642855869	5.20583736074196	4.81551465498919	5.13037719020794	5.47035753794569
tsaC	6.11495874781764	6.98390909521228	7.44239709565482	7.26305159274711	7.42350012367604	7.31500014880462	6.052462345716	6.31814611386222	7.43714361775994	6.46653304231129	7.79117583413855	6.21333999505029	6.17549479685986	6.44353292092298	6.76823929277639	6.70392399944922	6.73644001312345
tsaD	5.28460938875965	6.24088905417667	5.90201416307983	5.33477883090263	5.92672426888335	6.2728421773459	5.30243697390574	5.84677695336447	6.49801234214323	5.64612563161085	6.04497183233894	5.75975911658788	5.84366430556119	5.59903348157249	5.39091393278946	5.63191307997709	5.80232160164137
tsaE	6.23546446478723	7.14648618676313	6.84175624477676	6.86419521310991	6.70912424863896	7.33622895793906	6.12929555558234	6.20024969226675	6.9616987811785	5.80489386066059	7.48961845630465	6.22803525387366	6.56640487544927	5.57543528247931	5.96929100189737	6.24036677113243	6.41257655652025
tsf	12.7042331235665	12.2430977988479	12.5806637877475	12.5761420206453	12.4659518545341	12.2902285073669	12.6205082267778	12.4592866243823	12.585298110672	12.4974212687611	12.2807082931766	12.0547195144443	12.671601989289	12.4413292351304	12.3355974016146	12.1614722628731	12.4626230886131
tsgA	6.11385358040299	5.49429947302718	6.45178190501056	6.43858362364052	5.89385005957696	6.46730336836815	5.91788061513024	5.97774448227507	6.31208268125785	7.15086287994699	6.07507902862209	3.72075341487022	6.65107135084383	6.18283928158577	5.1856795743829	4.96892237199012	6.09459656598278
tsr	5.96367073470619	4.91647610053888	7.29498416892457	6.4158109290203	6.42964537192196	6.72443757793657	6.0174642114212	7.51544705333986	3.32073173483547	2.14702838640994	2.38466832050438	2.14661201225731	5.70619778607049	8.63510278153201	4.88823751233639	2.48372758291948	5.84067044573709
tsx	10.50536140999	11.0163587721569	10.4824104663688	10.6657026606322	10.4192270215193	10.4186256900305	11.1591591875564	10.6014613227214	10.432616452146	10.6471159823332	9.31556615828634	11.1810719076688	10.2642297223695	10.0289442231936	10.7103350852857	10.8965447371096	10.5542113869841
ttcA	6.3885446543611	6.71146630997405	7.29119903284107	7.51212484169146	7.11574119977553	7.00805620625234	5.40108208075242	6.28185587326846	7.47692775066525	6.74120240977297	7.11223079521375	3.56817241282884	5.97576518423651	5.44974377173377	5.38960935078262	5.23255494514412	6.55902171845734
ttdA	1.372482562981	1.57511358123965	1.2631326465616	2.09114558735349	1.03469699938352	2.24500586861049	1.42957027826255	0.985691992632382	1.47232128429484	0.450196914940005	1.76224272949686	1.44835558121544	2.35825974944862	2.55016737335922	2.18333067142163	2.34416293600615	1.52463273552918
ttdT	0.607040492467831	0.911383097786912	0.904759958392569	0.940266292364973	0.695947510108657	0.905951358476753	0.629530300699505	0.611827172877367	1.00970264639272	0.566854019810968	0.870202247076928	0.658707811365596	0.824866907936049	1.92833086579758	0.789174241912645	1.32251388893606	0.847712647746388
tusA	4.10731756182446	5.23629474802199	4.85950193527562	5.96396124637479	5.44057476268844	6.46816389517457	5.2440392850406	4.45119687483508	6.34283382524652	3.7454311257143	5.50284473718922	4.09347356140525	4.77300223495805	5.35522122078267	5.93069053079775	5.84501121644521	5.30070102364938
tusB	5.31578663922679	5.78956144301236	6.72299710970602	5.62254533119017	6.04390592092006	5.93443273787135	5.54188055065832	4.94099240451596	5.67895636323151	5.56647172997646	6.27791630044933	4.62838003209488	4.97152715105587	5.56559317773789	5.24270992890161	5.75018286896105	5.59478094183199
tusC	5.21590467436571	4.30666747708351	5.90403941006572	6.17329396481329	5.65726474179783	5.73107747382374	4.63857844907466	5.0539714766434	4.56489810688259	5.50348339026531	5.96062881226271	4.79025938311363	5.7087224224066	5.52877513283165	4.93587424785718	5.58092074669134	5.51618468421515
tusD	6.20476318627339	6.97297124796989	7.04156800496996	6.45241886782935	6.87146011940731	6.99672032122652	6.2063445434022	6.03575828360488	6.90574877777374	6.18254951415573	7.43155718164457	6.18409441613383	5.83110263030565	6.53774054358073	6.74665834463055	6.63339586466573	6.58636084087902
tusE	6.06716209011433	6.86628646740178	6.44194407053954	6.80499427228906	6.59355455034571	6.55510612603337	5.64076783101396	6.00616392820441	7.14838608879124	6.14641301155409	6.37996426572445	5.75635854586502	5.90076520944811	6.10873532581184	5.4527984998155	5.52705103654743	6.12769716484819
tyrA	5.29948563632134	5.19493750355712	5.22798889823602	6.3243063927533	5.40104066553803	5.7088867375142	5.30548619912007	5.89637254148708	5.35766760934007	5.63458034511017	5.69413183016258	5.23824936414279	5.3548867135324	4.96381326983101	5.14335869560012	5.1800600270958	5.3303978914823
tyrB	6.4580117287025	6.56929359026537	6.16524231844194	6.37280141110404	6.07647100564086	7.36177222418195	6.56141087979069	6.14989993460618	6.12221697252331	7.18353076528351	6.86499408530276	6.75448847246377	6.68500864439544	6.51127129876712	6.8933684206968	7.22674399506687	6.56535761879291
tyrP	5.08548396171357	4.63421416457616	5.37357136811865	6.17064571732304	4.9488032372948	5.30726183257271	3.95104842314787	5.12642302787274	4.89293283811323	5.01862197559958	5.36582450341142	3.24174515800462	4.27236149796403	4.59377188233733	3.68625766453706	3.70465475057913	4.92113847830099
tyrR	5.99278411823356	6.29121693133154	6.1169067851778	6.12161545038618	6.2134819029189	6.39634106831972	6.6171319780658	6.030205184113	6.34044164411712	5.98782139727246	6.24172190611966	6.55856357572686	6.23787192529889	6.33529018845118	6.69723859731139	6.81006348891608	6.26668166363194
uacT	0.652189424977701	0.663141140681959	0.403882041588763	0.381005445920573	0	0.372144205947488	0.340844758856824	0.387901288050503	0.596452287492626	0.490889181957573	0.48225362771283	0.521336982077062	0.17618590818912	0	0.451868994161942	1.01542700996638	0.428075026555878
ubiB	6.80085969325262	7.55602129389157	6.91174440275086	7.13844644110851	6.96291446038078	7.17426713864944	6.88625499163064	7.05465469458136	7.1823491963332	6.96186302527338	7.07349915117489	6.28395117343886	6.86420330559018	6.7511885800922	6.7462145751322	6.80316837718975	6.93702134056806
ubiC	6.45311943261219	6.35134478989475	6.32103831842007	6.29260392581588	6.01916748391785	6.14115775420104	6.13244961040436	6.50396904164077	6.28887308074821	6.27432359422829	6.37118351235378	6.46475678003575	6.5167933017374	6.65279654767794	6.87615440413906	6.71461600188483	6.36129825152289
ubiD	7.82497986461308	7.79587776709708	7.80904237881148	7.87080096335175	7.83248978065416	7.94350128773477	7.74147299412749	8.19336172791851	7.9271677288951	7.56360473970361	7.62308751303245	8.03255359914809	7.75557041879376	7.46719716493826	7.74036047553724	7.76375472412241	7.80247508880962
ubiE	8.36920251428054	9.05709238851983	8.17402814949847	8.48410143219367	8.20521110843306	8.52165720576788	7.78554230923016	8.00401084505886	8.46860687876325	7.88374389184621	8.56013508155235	8.20296670457702	7.76880742776512	8.13238290441421	7.89830096565318	8.24910748927263	8.204089342958
ubiF	5.55848980541465	5.65107151972094	5.09752724972482	5.58268164933126	5.16873744486031	5.46644534448112	5.77988189709606	5.53514280083617	5.50207967591761	5.75024032106078	5.90526895534337	6.95210352568923	5.20225729643275	5.7273773080854	5.82583919473627	6.02793843108902	5.61728179286647
ubiG	5.60101849975678	6.58329147503055	6.84897253112712	6.54553386551827	6.71356325008339	7.08097500449571	5.7371991906653	6.29865250991005	6.93597900304516	6.27097337599803	6.99706256153028	5.46540624662286	5.80726013254485	5.2696725986087	4.82142908441516	5.2643585723498	6.28487932242808
ubiH	6.53082828815495	6.69482629103145	6.47836605999355	6.26804019238276	6.22692440855652	6.64937449598928	6.49891294572276	6.25731713318149	6.67233653560345	5.95468315281954	5.95658875986679	6.3009084391315	6.44772899495057	7.02507039146221	6.59544273677884	7.03543898832037	6.4886760811832
ubiI	6.99801190434037	6.37672345218744	6.67015627415993	6.84156845571364	6.452417332089	6.78454243050658	6.27726485370067	6.52453040861252	6.44851646830337	6.13593085547538	6.57640557256889	5.98867414994871	6.49419293617974	6.30890559316605	6.51416303201565	6.71742043009153	6.50421253761841
ubiJ	7.06874011133695	7.83306359930097	6.92110326799436	7.04231078995737	6.87124552593958	7.45445675041785	6.99061042726557	7.2288183479905	7.27276955823473	6.99111428222935	7.02845355544453	6.67965635170943	6.9160104372742	6.31863890247764	6.50352805540186	6.87084413906764	6.99086237674361
ubiK	8.51604839071366	8.47248559647416	7.76860993220925	7.81016564392926	7.7939504840296	8.38195606695789	8.66858996013132	8.72846442110137	8.76858046429277	8.39279866786592	8.17278503595478	8.12172998528133	8.30618487429012	7.75935653959827	8.36712739651499	8.69530142445121	8.37456078362309
ubiX	5.33051617769067	5.86072365475991	6.61002409351734	6.42564002948874	6.10391223698171	6.58852212360576	5.17926777824027	5.47716138925863	6.25718893708139	5.41289516148992	6.70632111439469	4.11677180485617	5.03699580219039	5.30156115517629	4.97437646170675	5.05359405592624	5.44538609584874
ucpA	8.45936449043494	8.03942894840777	7.76188002854495	7.27085403850336	7.99715902205467	8.2002903643171	8.49315610576107	7.65820340088919	7.92842633246858	8.13668812255148	7.36394199913358	9.26858191368347	8.05797484342412	7.41979068928046	7.65727373323918	7.80174110085952	7.96320195778975
udk	7.62634439330441	7.95768664209014	8.5397427994718	8.47741541020182	8.22371242877885	8.45950568006528	7.02350013804397	7.49238041412583	8.6258953052293	7.39677286388967	8.63776427760283	6.38704612640457	7.08595429402934	7.35327965716132	6.84462031812903	6.99731026447371	7.5609167779423
udp	10.678494015755	10.9031992969715	10.5235669438061	10.2042124303736	10.4871964524458	10.7826273886373	10.812577117753	11.1253421987276	10.5523083866428	11.0038344915849	10.7701936979869	11.424264809688	11.1216951266172	10.3272196002444	11.096691383527	11.3016613756528	10.797679969738
ugd	3.82021528375125	9.08948246506678	9.38292792033093	9.91965352926615	9.35727496852061	9.06460554673957	3.53464306965218	9.3684331752014	9.62355255050157	9.53964386527204	5.29356708157879	4.61047549553285	9.26876088334319	6.25684180772112	6.68126541426149	6.82345136436042	9.07709762546423
ugpA	2.20105496035877	3.47083873718504	4.15939837457116	3.54427163458591	4.42233587572345	4.07434386421383	1.81267382790164	2.27954645204845	2.52581579268124	2.25133959871021	4.46268816849859	1.47285012374722	1.73946725968998	1.10058884158728	2.50221969760716	2.4516720227728	2.47716722859068
ugpB	3.77967398122046	4.97956664543341	4.26515766490139	4.27486616721366	5.45045200914967	4.80914469615316	3.12566236460383	4.05808318041557	3.79026951491406	4.11074712801598	5.51500595187083	3.49724421921313	3.56253578539503	2.61923709546708	4.26458585884736	4.50302456208499	4.18971605609271
ugpC	3.67722062806774	3.60307692046165	3.14853401913884	3.48840337103561	4.44988191852537	3.85603321434334	3.12553601450962	3.23625948592195	3.27183198293763	3.2559040132836	3.59584610957866	3.62501170971499	3.41488684515087	2.93397584410256	4.27145774038515	4.31857478102192	3.54312471561005
ugpE	2.25604034969783	3.00212609297127	3.04353716712571	2.79770670582253	4.02340522921473	3.2785331515733	1.53275334278779	1.49981974362637	1.67460263784743	1.91210686684756	3.30492115386182	0.803674157842044	2.56327767570458	0.431957285503274	2.62808015188579	2.26193651684943	2.42046061850066
ugpQ	5.90810096771102	5.34965832448718	5.21112579700961	5.60207249834547	5.6580376938397	5.84430395781045	5.02576456307226	4.79059525994955	5.0404005970635	5.07772942958754	5.72229640233612	5.55260228383924	5.55587018790701	6.14286420320838	5.23248126294113	5.18758285632711	5.45469588247655
uhpC	3.95637826851621	4.11554138565804	4.42682493787554	4.52863522300241	3.81081776859068	4.02791047915838	3.59801949233457	4.35413499481857	4.36953886700039	1.07881588183901	4.00289572185835	2.46971081337492	3.94364918603229	3.04648502797915	3.25779853942049	3.32513835925242	3.95002776601864
uhpT	6.45376328534595	4.51181414276041	4.4938549162538	4.24288172375289	4.8673188058491	3.50738892547272	6.3906307448891	5.33450276754512	4.52930270158483	0.507827642100182	4.24589256543314	5.04195162107524	5.8018032464451	5.50886598894675	2.49837389004141	4.5449815092529	4.53716340442812
uidC	0.705717872632489	1.27861225284571	1.01310024806009	1.25323691331469	1.05336164876705	1.59496620956734	0.507664809829698	0.859494552522428	1.18804784098064	0.245521110551928	1.10358823645409	2.71730279398911	0.375553908175906	0.716253821466958	1.17819469663025	0.952069653865387	1.03337139110438
uidR	5.81209082688872	6.80926351698774	6.59138057667992	6.32952921950759	6.12059539742708	6.47203785424482	5.76433622102047	6.44160741120387	6.7446661073169	7.30816867683597	6.65159099610335	6.89544087913908	5.77398515607678	5.32908498784923	5.84823627080364	5.97082560757314	6.38665641463812
ulaA	3.07518174972444	3.67738137159103	2.85023877612952	3.1154675236317	3.23575757013514	2.69956057969289	2.3788389202059	3.35315767625264	2.67220010828083	3.16701078450943	3.01960311769439	3.95825717578289	2.49445111996679	2.78183174606269	2.98768487829239	3.34900352092677	3.04766005725884
ulaB	3.56387261703402	5.08198577873218	3.5668022374068	3.96846609413866	4.39373701491311	4.02929972094533	3.62546779991614	3.57900151615537	3.57409992805737	3.11111392159952	4.25623196864136	5.55894581533304	3.65953903561924	2.70821216988548	4.77565331822629	4.56700472521024	3.82225570812546
ulaC	1.68987377402332	2.58300142130283	1.81424975272022	2.40278751568626	2.6186923417892	2.25901739386901	1.4119056675013	1.91517502833508	2.01055733835279	1.81803296073535	2.527805013692	3.19194484761926	1.62774598014303	1.67150935419428	3.42522402826563	3.33457301525939	2.14012947395713
ulaD	3.20712791943116	3.77375515691772	3.67458671090182	3.50234763829411	3.96705535527411	3.43629358997214	2.78160748803157	3.33723604394574	2.97030429542658	2.05571677881873	3.4170685519075	4.01634098530592	3.39791739315227	3.13836797586835	4.25369735635459	4.33733279115814	3.42671309428359
ulaE	2.77027124353715	3.1359178327126	3.24585487718122	2.7300007111937	3.36293885717906	3.16663502597841	2.85694904025352	3.3799707907448	2.59668812193721	2.77813024553313	3.59684584238594	3.30046307148035	2.82029880374306	3.36813732277233	4.09179957257909	4.25199839479968	3.20678863859893
ulaF	3.72930808069046	3.27685707717259	3.4642963226983	3.81441139470731	3.61228776367981	4.38278040810576	3.94342143517306	3.61539573032164	3.42209038555703	3.25530342194349	3.24315670244703	4.24052410880138	3.50784841558104	3.96485143594695	4.18022095780963	4.43441691842426	3.67347590034533
ulaG	3.94321170311122	3.69029133975782	3.2679694402256	3.7941317917733	3.41329547946152	3.2581032541299	3.25139408226898	4.36486373753476	3.51714988873512	3.61438836037038	3.34776294757678	3.8863604956744	3.29812595990381	4.32800674476024	4.92691699097488	4.60270381954648	3.65283896784106
ulaR	5.16461860325223	5.31801044265852	5.13159984813332	5.43595147492188	5.25285829748505	4.88182950676402	5.81160149245194	5.62687530683483	5.48119592314947	5.34914438194685	5.00861319588233	5.53001435871721	5.63073849477778	5.07509966069396	5.53840983921543	5.24488589522652	5.33366139603966
umpG	7.04401311477792	7.29880820392283	6.98126820442616	7.2105997887776	7.1144698908634	7.62417416686463	6.92612118846494	6.79358802885319	7.52384256168603	6.79088989605982	7.53697582322839	7.17513301142296	7.062202414721	7.0313212425398	7.02003302209678	7.06821197144898	7.06521032218928
umpH	7.12755085671616	7.41978260385784	7.23373473103346	6.90810225618646	6.98131602944682	7.24977925521176	7.0696798504546	6.85817624223554	7.41458387312171	6.97815640682721	7.35438894623478	7.2457574483778	6.49558727817859	6.99827154791903	6.90577237443379	7.15179025152131	7.09890550749525
umuD	3.15176285299044	3.17834299260662	2.27399205236443	5.10300663815332	3.09817793541013	3.6049889645371	2.70409904688524	3.07895103739596	3.31380880479966	3.43138956966603	4.0056936434419	2.94926807197702	2.33146778552094	3.34205023852605	2.56855948934934	2.91550248075116	3.12521916284837
ung	6.5731963945563	6.02777263647679	5.97125357630973	6.2304699524474	5.86340590365792	6.20791919121404	6.67495338790724	6.78730092570537	6.17898983861875	6.44942908765455	6.35497110069621	6.71443176767708	7.06021087965843	7.77463923105056	8.02826329983287	7.95648326509649	6.51263956786571
upp	9.24665054371092	8.5463903413076	9.60392026945876	8.93506011443649	8.89873106748846	8.77643779688309	9.17819053755259	9.11330512928544	9.69067450608121	9.3620209015912	8.99851658462337	8.11965645091733	9.01896187530521	8.79096867213083	8.50865428317894	8.820912238835	8.96713721042397
uraA	6.90016443080757	5.92233377959355	8.87410425563758	6.43270926503321	6.52016299706093	6.44958528914031	6.5560678660109	6.47115137175574	6.60480175040207	6.71776268362136	5.83763041521743	3.85257254059315	6.71664298569029	5.8898707747033	5.34724612515235	5.90317307846542	6.46040862756348
usg	5.94955547484015	6.25818610121574	6.63996400049664	6.42771846097784	6.53882239667152	6.48938956291744	5.83981559175368	6.04005425968763	6.83198412440623	5.98328017527922	6.51916239606351	5.83230051843441	6.25564043438843	6.61868989494626	6.05603413193296	6.53857388016512	6.34544108665271
ushA	6.40377077467387	6.86891343379907	5.94039723345507	5.85047091707645	6.49580015349608	6.85006096903446	6.75790993347075	6.54881597930453	6.4293586928735	6.81422969741694	6.87297147265243	6.89297225658609	6.28275803841333	5.86233747472587	6.26818515067179	6.46036669386177	6.47819220433513
uspA	12.0287975651552	11.475047454258	10.9441305401914	10.7410935603106	11.3475182118408	11.021749885521	12.6776763847587	11.9037835170434	11.4545297422745	11.6999980892232	11.7775509577923	12.5074688220812	12.2610451079295	12.4582391798695	12.9212969159874	12.9327110205467	11.8420474302251
uspB	6.68966455664194	7.48919419623643	5.94496730297458	6.34116807898813	7.14871141840175	6.74903611297291	7.41863124285355	7.14054490990056	6.3585001312724	6.63532418724978	7.52478193424087	8.03550751472086	6.78801916951112	5.40379373074283	7.56346484005864	7.7352517247633	6.97502291400849
uspC	3.99650229856021	4.26326862400241	4.82702914599802	5.0061607469288	4.36243815794969	4.45107574876402	6.11706832388232	5.45023038930379	4.7100738742194	4.51722854474476	6.17084003870088	6.48967110369666	5.89119888752812	5.89317320368164	6.92021962671322	7.33790369191012	5.24521443297127
uspD	9.25235353981706	9.22446623335754	7.98960272800138	7.7020986842988	8.87567189509083	8.77643779688309	9.19793629229894	8.77340402903023	8.76662394128232	9.65606947110524	8.85733332303063	9.02519179761708	9.33869609395773	9.52038042297682	9.74204348267004	9.40690109373117	9.11414799812457
uspE	8.39651530869289	8.04047198934513	7.66994609143631	6.7216337522451	7.90749038451569	7.67481373808702	9.37874416695524	8.43707094956595	8.07994348791374	8.48608938038504	8.7691226440597	0	8.96788551886805	8.76084122888013	9.18733949542422	9.43889882216612	8.41693563203259
uspF	9.26285606702847	8.68685964471052	7.80256792377431	7.14413720649458	8.48049235140192	8.20012289574999	9.50483032095111	8.55007950575389	8.14878992946194	8.56359323531526	8.92761204178415	9.14218357391386	8.81831753741727	8.49495438719185	8.9858534936897	9.2718002302098	8.62654255218688
uspG	9.79294068133346	9.49460737976996	9.18366214544136	8.65727727928538	9.59660723927561	8.91607559447149	11.0755936831336	10.6665899119105	9.36695016200644	10.052520041429	9.50267036431798	10.6919797256974	10.4117659640216	10.8473740018534	11.1679425740413	11.5031579435833	9.92856066049888
uup	6.98727651812402	6.98086055464135	7.28169062570463	7.31321932026647	7.24261489080426	7.06096703426337	6.23231852699278	6.78362597882219	6.99428574901192	6.63740947179861	6.92173936395424	6.68613859397762	6.75923265941928	6.69033762953407	6.52641436603991	6.26081883617517	6.85433479006581
uvrA	6.55904864191115	6.63937990504869	6.28517765803625	6.19599269035174	6.39817772810388	6.51766365325034	6.41729080260926	6.3589626751951	6.93179286544765	6.6439465080898	6.72820307779529	5.97216181935979	6.85940411253973	6.27162852783805	6.05992997950418	6.38961064825134	6.40776591679149
uvrB	6.00860909427315	6.19869298947035	5.65854778670133	5.45289837428784	5.85198875018581	5.87511824944115	6.47016898772547	5.8719834699479	6.04488081361482	5.76330712557181	6.25507198603182	6.2423708705488	6.0089249225268	5.92441363509719	6.06503981663407	6.5556902039028	6.00876701704243
uvrD	5.48881433249775	5.72233134377895	5.88890546659921	5.95302209164456	5.7292694700774	5.83461380811881	4.79821381332153	5.41068476021525	6.08682967796304	5.47718887676998	5.80287499160032	5.23807654982091	5.35960507627474	5.27002669467031	5.17376145194229	5.42569404611638	5.48301331456314
uvrY	7.56422916358876	8.16776508376141	7.95777177818162	8.02223312714669	7.64332863238372	8.01917655663149	7.78147559571706	7.42671997024457	8.16990348164588	7.30456743795987	7.80035577827363	7.24665401486711	7.1798922639522	7.25348135280533	7.50394812872086	7.49792291887769	7.60432093409505
uxaA	4.48283513410998	5.03968117619776	3.76147230773815	4.08506401063138	3.96391448699368	4.69146671253765	5.06346594275082	4.95270064128865	5.10452550097484	4.9887406149984	3.98414215442679	5.59282124517307	4.60882969889319	5.08323686048251	5.7569031645254	5.96257637913604	4.97083316456806
uxaC	5.99435303048058	6.35373139227004	5.27706528704475	5.42257317737362	5.51734191980044	5.69984029681811	6.69705350788171	6.49248058901588	6.10415186749544	6.55331784186424	5.06879738989399	6.78317688310074	6.00643000997	6.77611756326154	7.38236864248842	7.02856322438194	6.23433192530865
uxuA	5.97088975403206	6.91627057861822	6.26448362108872	5.42637861024538	6.04815661520105	6.54654880142969	5.98279068711208	6.24917613509456	6.62933136413534	6.73354358507728	6.29698313844111	6.9537861946899	6.18223114344607	6.63840841408682	7.19290096155084	6.55905637170872	6.4271556673624
uxuB	4.87924470138326	6.16781737746249	5.10973062707659	4.64277811219646	5.00878622219494	5.24915858751259	4.91044475091858	5.06446839774532	5.60394549637166	5.59194417660058	5.08197606039506	6.25424084537926	4.60200234276768	5.40160510612804	5.73110443309818	5.74221407882238	5.18112831337775
uxuR	5.54317531778923	5.20897576324391	4.84751348616955	5.06933523277173	5.12605900389116	5.4047591886233	5.85790259225286	5.92417416213832	5.17736740505952	5.94695974748952	5.39899386028448	5.62152149115472	4.8354540535676	5.20270390683512	6.23584710000592	5.96614254779428	5.40187940439281
valS	8.32248955873103	8.53841238347837	8.49254660849406	8.6853206503926	8.57933414016788	8.70369208984271	8.16405626324327	8.62048252297191	8.58637284574952	8.60451621897884	8.63588531435444	8.52599501337542	8.61528044279902	7.96144862679118	7.88374338916298	8.15260495842769	8.55901834914132
ves	3.75286616671597	2.43397498242215	5.50119955263096	4.97091832261475	4.31211947037314	4.91551245227927	3.3765300534089	4.134007079156	2.62104103052184	1.33880363429919	2.53863367208815	1.7871407209881	2.97489514282636	6.09089204233936	2.49220542896525	1.12026629684776	3.18964419481724
viaA	5.78620936627674	5.59856324035757	5.45013701205316	5.31320100799666	5.5528307170866	5.71986017073171	6.30267225151345	5.16137103124614	5.57189841956564	5.46031835214112	5.86040871064325	4.82610506429874	5.91324921324934	5.95708148977398	6.13694329980218	6.38132576597368	5.66048610982285
vsr	4.17579702074984	4.3232354054365	4.54611389377439	3.63512471344144	3.85686670981181	4.41895627979006	4.6647993992923	4.79782385654885	4.06618814272109	4.05192824835497	4.47105399426391	3.23170237954447	4.87637271806795	3.03423707347218	2.97423798742964	4.15841034847165	4.16712987643707
waaC	6.63138653240186	6.86838716060836	6.83597251289025	6.59239280225328	6.73561991031485	7.1436964950758	6.69576714262173	5.77524999813111	6.68649661281885	5.85519197944591	6.71879858878886	5.85698082615645	5.95859059699691	6.16491947370871	5.73377797151859	5.79527773801055	6.61202140555597
waaF	7.79108139325125	7.75183840526569	7.70150886498709	7.50379376417133	7.69717420152045	7.72468247018976	7.64237306256936	7.4171751342732	7.66996746571221	7.8107721272496	6.9674844236615	7.30588015710396	7.22681734389812	7.18398163212732	7.36983799828046	7.40629426091592	7.57474669311195
waaG	6.63071232486228	6.72165188083745	6.72191987281139	6.54022421975103	6.74791247527648	6.88872047467717	6.75836926036116	6.73805195236066	6.95008268773334	6.29983069923555	6.7795345815016	5.94853368474048	6.92215184315009	6.29084785083122	6.35780158450689	6.44314861863398	6.72178588304712
waaH	3.00534144445603	3.58840325502456	2.82901648969442	2.98768708926818	3.06909333430025	3.7074596522414	2.13357334721086	1.79940708771574	3.5101359926529	2.96517856607612	4.81169177666908	1.64749653720173	4.71573634979374	3.74815614468554	2.84382838461283	2.6493605040905	2.99654127138347
waaP	6.71481079487611	6.60934553016302	6.38870108012547	6.3995257936891	6.28116047914499	6.60363107121112	6.78654139420237	6.43623615800508	6.56688367772922	6.49473180609733	6.38590681448229	5.4092292333354	6.96649163005262	5.62871832719	5.99422139033195	6.17019607589849	6.41799773774531
wecB	7.85327034493131	7.70085242452679	7.81539995781521	7.46789440922043	7.72690877272182	7.91516524958526	7.37933708910944	7.45593351592133	8.17133487581267	7.42549754001025	7.66618448935493	6.69861933231626	7.15770122327633	6.28327219376453	6.50013595240485	6.38344212876946	7.46192635799704
wecC	7.05407548761521	7.14539697398808	7.05994912426368	7.13337715312154	7.05381573277883	7.08614861218771	6.61727630787115	6.7467202667417	7.26142126515983	7.19943393252455	7.02215422032462	6.61296219874409	6.81909916447475	6.2189646126477	5.93723954073876	6.17396340752203	7.03807183060144
wecE	6.36143400307681	6.38062760858856	6.37615985554448	6.09671305267914	6.44624829208785	6.54566103097419	6.36211856475991	6.51893527520093	6.64709672665936	6.72165604546547	6.59065886978452	6.03760208094929	6.07822032966724	5.97726017848693	6.05529586126148	5.91243733513777	6.36915629251048
wecH	3.31305242062276	4.02484564463043	3.44227628970673	3.50250486617991	3.46254155553082	4.35609605684582	3.26928794524239	2.81046851064874	4.03892565487071	3.59290240270826	4.57359601398293	3.47666297236824	2.90803423601925	3.74136873495359	4.15830535687558	3.80257274221604	3.54841154376741
wrbA	9.38514109738572	10.0023816418298	8.60611736297205	8.0241836560094	9.38766977624969	9.37852320117197	9.55925872612936	9.02227740277483	8.98059842778583	8.97102278895765	9.88738469481759	8.67837130275432	9.11686757076132	7.61194387679157	10.0076708722987	10.2381215818847	9.253619198544
wzxE	4.54506437039222	5.33547921746366	5.29955098292063	5.24542676404763	5.21310458995972	5.59119625932055	4.78143990568038	4.66091471903673	5.57215506168832	4.72047633753505	5.51538565567098	4.72833681854301	4.74833440775452	4.56446626339019	4.61066574631626	4.84399188922085	4.81305488490908
wzyE	5.51945468001877	5.90070761147801	5.57092061010884	5.55666618465205	5.95344679680664	5.83073243877133	4.99390755541887	5.44239487453469	5.64601234231281	5.5113746917535	6.27641663193002	4.84725886641002	5.80859593157787	4.92091937322495	5.01697825561772	4.96896063878761	5.53818040378257
wzzE	7.46953929124733	7.39745017903495	7.20385501771505	6.5797085974776	7.25251433531859	7.22742028823538	7.01924062590561	7.00586708030234	7.487785229007	6.92170782973112	7.51865957354086	6.44804701516377	6.85188322250861	5.90411603537056	6.19108624710077	6.37492258724058	7.01256934936935
xanP	4.91962727509484	4.95732691491226	5.98594881359549	5.69759689270204	5.54694989636927	5.19719195898359	3.75312065493441	4.8387689086397	5.22245831997742	4.13389009445665	4.92881841538168	2.83126320291047	4.52603786124949	4.24440678278681	3.62610916216428	3.8917673280226	4.87976449880743
xanQ	1.71397245738713	1.79039926603499	1.81980958886047	1.47462519816992	1.90814402547783	2.06892909159009	1.62835975450479	1.78391189016538	1.84772311150379	0.778377477712932	2.46355844119233	2.07895496124779	1.59222805821767	1.17931859457551	1.71478470154759	1.83421905106954	1.7871592245751
xdhA	3.64049126859323	4.43635748092727	3.40021945569247	3.57621046651593	3.83449750584907	3.60089732370984	3.9453707645427	3.56080637334237	4.20411810261443	4.36622142528733	4.70049499157259	4.8404204574378	4.22995734878928	4.67905909259472	4.12651937189234	4.34666503163776	4.16584040305161
xdhB	3.01191860888901	4.26241522826255	3.2804182874246	3.08299244111148	3.63512329368728	2.91626158107878	3.65595740872188	3.37624814376399	3.69693848160379	3.83785795621973	4.45678214868919	4.53400757377313	3.71731158765586	3.18475277099438	3.94809503441799	3.87319915833627	3.6765934533806
xdhC	2.28749712596613	2.54494387461771	2.53320423569399	2.2439092251615	2.25751844328886	2.32244862158208	2.72932112047693	2.49984560323897	1.42543018953765	2.99246168279791	2.67625966939473	3.2073267060443	2.17920055067818	3.01029092286979	2.67684484494637	2.84856088703758	2.53908599623989
xdhD	3.02493394872899	2.87184641335854	3.03282311704924	2.97427354459982	3.10073760159798	2.84069118175017	3.05802904960354	3.18272416886703	2.71385397268658	2.85581380419684	3.89698255223327	3.45888815662792	2.57557083116869	3.31450737183768	3.29847267618222	3.33041754496289	3.04548113055895
xerC	5.59652567670023	6.67538838037545	6.3226776988575	6.36270455073329	6.3293335184275	6.38275715293556	5.98869317749034	5.7766142414716	6.30666021263583	5.57934283993051	6.47837240179824	5.90377582518561	5.64066874437924	5.53348797933455	5.88320734311877	5.93336992541544	5.96129672137982
xerD	5.5666502633179	7.07043415071286	6.82597139850439	6.37476803297337	6.78512591246458	7.16919239217848	5.90518056100438	6.35934798243132	6.99013483049714	5.72931493665678	6.51928536631341	5.71922979889049	6.24340978943907	5.60607525063153	5.49964848493737	5.85748723206451	6.3025432041723
xseA	5.39871698579038	5.39273707643384	5.85850371771294	6.0675608778144	5.50316081646412	5.95566786584843	4.28603427207032	5.01345215201624	5.87355630265215	5.6571872142669	6.54691171912408	4.75450197125211	5.37806864844167	5.15118043978661	5.32601559437289	5.38704168470031	5.39573012941852
xseB	7.70744596934282	8.35022192125822	8.51970978731229	8.27494475752928	8.16161281333195	8.39299330413063	7.55854212689413	7.6544839090597	8.59695212837329	7.63764584641796	8.51370361107697	8.32974812985766	7.75704848386918	7.32372764702927	7.71325596233337	8.03265304972006	8.09857338553186
xthA	6.33152278438588	7.01206169396834	7.13831204263879	7.15753852684065	7.20613259489622	7.26151472249141	6.10734883148454	6.43130695708868	7.2940328849056	6.44689348385007	7.16374884129194	6.51223976583607	6.07134598082496	6.28254498856138	6.1738035050871	6.32134933642364	6.47993657236081
xylA	3.41418309881541	3.77328169871575	3.35847351803334	3.13677668676489	3.65938090937196	3.89552148025613	3.8506415540334	3.89072287445093	3.40363966177766	3.97394203923259	3.95189132532075	4.08498306357359	2.74212307509005	2.7181429035863	3.28098665020094	3.11631184496485	3.54198491794564
xylB	3.07030823565636	4.9848560350664	3.45512850055755	3.76932088873236	4.12002971953697	4.38737514936027	3.47055796998265	3.29621691829542	3.32712460047125	3.15537582128312	4.32003620294661	4.16237928859615	3.41977986252653	2.74047060196347	3.43723778118749	3.68370158378282	3.46286386223781
xylF	0.851536189971094	3.77836402458294	2.57286426040263	1.57758991698321	2.354172433316	3.05310722830065	1.05338334885257	2.05347862027097	2.45477412054287	2.88571328109855	2.70096680812276	3.3519138311836	1.6284374868645	0.920038676777561	1.25953095944643	2.08214099096552	2.22455894338508
xylG	1.02576909570389	3.32652956055019	2.69252097322537	1.99356958318855	2.81706472951691	2.73742755971137	1.62178487522001	2.11443981760316	2.55388936735666	2.57319446735718	2.30164610682886	2.4416613140039	1.7273789463213	1.35282468227414	1.40380269777345	1.96208851500789	2.21107735560821
xylH	2.13059408011017	3.11052945588918	2.57761349986007	2.26113776039965	2.49889780473961	2.63942909909947	2.41011446496928	2.48012651851646	1.89723738552679	3.19328456254457	2.87294691450876	2.53061325744591	2.22106773443947	2.56652602370775	2.77742162832504	2.74943870450001	2.54868138400199
xylR	4.62719992958559	4.92677031885381	4.97150270387275	4.80381175622534	5.01942685961798	4.64393419182693	4.63862684689021	4.34595503768519	4.76094697613182	4.6530201793276	5.61197600306189	5.41709386486942	4.53282037145612	4.73180107526119	4.93779088222415	4.72865994912051	4.74644762658475
yaaA	7.16890411566543	7.1654495361698	7.03489108404707	6.91243199159863	6.74545181377865	7.19943988472093	6.67083306269243	6.75246489350069	7.19782144762806	6.81816808528306	6.77400601030881	7.02312014441191	7.01477207713702	7.19376710158176	7.40714727680423	7.22484101276463	7.02901761907387
yaaI	2.7275786009561	1.82671374000822	4.26956968802227	3.0992381227535	2.94623909390854	2.87127271128175	1.53950178723546	1.07293134155313	3.46922196696349	1.96333470530428	2.97111786722672	0.763206936424321	2.07037641902481	2.37353277321633	1.94433377179718	1.62686069715238	2.22990284428241
yaaU	1.10430089192876	1.02474298571305	1.15707057639422	1.31010220727181	1.24047833996442	1.3788542222444	1.13529330967131	0.255213448413667	0.684861846232333	0.287420502279907	1.29627782778259	0.885978801274982	0.531614884253198	0.593240933031519	1.35342952815307	1.28019687337883	1.11988032277879
yaaW	2.07653107142207	1.66326704010986	2.6817575411107	2.16702106804742	2.1205963543302	2.54916573873764	1.52080388814661	1.17465164033116	2.64641742274303	1.73938453536593	2.54427134801185	1.12863163978317	1.62197839514608	2.26168305560475	1.5190891458632	1.75166544372321	1.92322314620692
yabI	4.63324993350241	5.63076029834788	5.35828944890708	5.6831235302663	5.02535772422962	6.13032841561091	4.68561202498573	6.04197006690257	5.75095014095927	5.14511163729927	5.9840723018225	6.1175263964394	5.48522526377201	2.76928702650545	3.89508612447144	4.04253460196797	5.42315296542848
yacC	6.1626529113554	7.15879608459597	6.97501265778672	6.88929802323948	6.72800144495913	7.3377481653344	6.28342336695168	5.58755963309753	7.41346718665209	5.78117562558375	7.56816120783883	6.84844058162196	6.04820698961683	6.70095730936876	6.8762783944505	6.9617949389102	6.86242663076038
yacG	4.3090470483485	3.78775237534811	4.66759142045896	3.76432299473853	4.15124438156949	4.62580461960357	4.45484604721367	4.75142825644233	5.11776891510551	3.07302231481708	4.27536109604215	3.164099563168	4.01874691482903	3.51603340520067	4.01340627171901	4.48276182124055	4.21463706535988
yacL	6.01826036696426	5.21349903124575	5.2869809631405	5.54554130702144	5.49605859882373	5.7414716724713	5.6108926351767	5.95574819040702	5.48994422025569	5.91948662318155	5.45104092663203	6.83261315260208	5.94636204576376	4.87250236343964	5.46673760670997	5.77058645222664	5.57858697575028
yadE	2.90578028941438	3.95123781390479	3.95067393701052	3.43872499470633	3.64027556762809	4.00720978565526	2.73358360168077	2.86528345698557	3.72421701085106	3.19319004955069	3.95377500224857	3.47271595481426	3.21149248379633	2.70223916618629	3.3668030029985	3.52222069063462	3.45582057895884
yadH	5.95629736729605	5.57803963237315	5.01206026848829	4.76946991691979	5.00877392152608	6.03158389428769	5.74387245765342	5.93491882708487	5.09012960880483	5.97913700766684	5.14219400702378	5.52335927804045	5.86654844556151	5.14859366814194	5.40855399721562	5.49681645774896	5.51014890915368
yadI	4.32935298449847	5.1014953984676	4.60601921236325	4.19265372468911	4.46890128530676	4.346111062275	4.83131046794535	4.48208255114857	4.66635045895361	3.83969290625384	4.45067459669303	6.18424245863428	4.5261037190942	4.16181020221163	4.92124049636282	5.24488589522652	4.50426103166222
yadS	2.88763510576687	4.66620505282885	4.0489845995403	4.36820990049072	3.61733655562722	5.41436465652005	2.72673723802221	3.1505281268674	4.82501743736462	3.15449590270025	4.15973809495025	2.71354136296339	4.00517678144245	3.832986493473	4.10296685047692	4.36835451863631	4.02724696360751
yaeH	6.73154903374279	7.09233011821878	6.37208717642123	6.31815768818901	6.82412489627918	7.03963982258911	7.05215470097856	6.6513290021259	6.72184807333884	6.18254951415573	7.03678341796191	7.73432660494383	7.21900935843761	7.67570096137932	7.69747480657338	7.96350226088287	7.03821232720298
yaeP	5.06122772817131	5.09330595834801	4.7231173544268	5.47256653275501	5.02715827301208	5.60679300489502	5.07295993865283	5.30273588883163	5.50416496089219	4.95001750762074	5.49543758863691	6.47350365184505	4.98306227471899	4.6991190424903	5.75002673119079	6.37600395324081	5.20181784850138
yaeQ	5.30647229379939	5.18330638662192	4.7898113258627	5.06230047753395	4.49565750773837	5.50826243140696	4.94036754685849	4.8901469985975	5.38401971875725	4.7213545243284	4.31909464189478	4.92980395535803	4.82254573261075	4.46559935455269	4.73386052732258	5.15120211807339	4.91011173452568
yaeR	4.47478200386956	5.40001550324457	4.6887573769783	5.44433241375912	5.11870220569871	5.98460434129361	4.82685942029724	4.59288538720562	5.21501178166335	4.78390815650661	5.9080860945172	5.3513537508089	4.64915698599947	4.12954285445104	4.78782185958888	4.94579380010542	4.88755186766196
yafC	6.08663158014369	5.21097277925878	5.3253699637428	5.29614509109954	5.05863408197102	5.23197931169961	6.27402034168583	5.72337788438417	5.32197062437856	6.14606705695601	5.5554567781664	6.11923773579848	5.83162785448622	5.78271623178046	6.9964656085693	6.70417829340448	5.75335211140367
yafD	6.22482704016528	6.03314148475681	5.83577818520865	6.14081450293526	5.79607336961135	6.41623385723992	6.74739159162628	6.07632194395102	6.07468367834844	6.56017827700889	6.97655631445045	7.18081723406191	5.80171842902814	6.06839917218084	6.54828629484942	6.43314115962178	6.18343222348221
yafJ	7.4050974702873	6.70289009993294	7.25649389836213	6.98043733176865	6.92091916373701	6.98386676853046	6.99100571136365	6.76021206783432	7.33408624016092	6.71395245902851	7.63972682183251	7.2971042971876	7.37822824511088	7.11162119374557	7.18293508248343	6.85664487606483	7.05257358196651
yafK	5.46334731521911	6.22439781801416	6.35569828061193	6.53770555089996	6.15841987217895	6.31677633894036	3.84161017522695	5.37215095656912	6.44592349369587	5.59478025075264	6.66123372509828	5.41071924808309	5.26070820836726	4.83279981698752	4.6780408785647	4.85624594681131	5.5305599971438
yafL	0.628140635595653	3.69253375394534	1.32884288549631	1.38414236094612	1.89907683088105	3.06495964653335	0.434810964900636	0.668057988684113	3.49192368119352	0.695006648575656	1.35951362359038	2.68945550112475	0.504467583333953	0.53710096570445	0.68526884430939	0.919029406597145	1.13843899010539
yafP	2.61017167034652	3.87244955284549	2.74061673950154	3.76217428812114	2.32128497415921	3.38030041420358	3.36004581293614	4.36110420505908	3.84782103938691	2.43931056970254	5.05345930214336	4.0715773000446	2.81719938529113	3.19061073479442	3.01900980708427	3.25769896848628	3.30977977935511
yafS	4.43419702724529	4.86697131920241	4.83976952677701	5.00048196437359	4.93074984930587	5.27595127486589	4.97470361111702	4.4008179936639	4.67945771819324	4.64611652003899	5.08568472075147	5.50751426585001	4.85342587358107	4.61038228822851	5.15566721575221	5.4202872137663	4.89921299498492
yafV	4.24733454195317	5.07762517411618	4.02123673657372	4.10342581365974	4.56717370718476	5.02343582105561	5.15212937801175	4.66798305342805	4.6871911102265	4.62138894426397	5.43067806584958	5.3676891971693	4.4194073447585	4.77759060132902	5.10928359066545	5.26038415018701	4.73309879570922
yahC	0	0.602072991329137	1.01839338859713	0.525786080769489	0	1.73087241388917	0.713806762574643	0	0	0	0.572187839223668	0.707755038720088	0.462514235851282	1.12827472129683	0	0.510556760946907	0.518191516157172
yahD	3.47384176736116	4.62757715502616	3.78275760705832	3.76333589746745	3.21500081999643	4.45071602879611	4.18625889708397	3.30034092287535	3.74388724236381	4.13213200494987	3.51600122542419	4.15182984359171	4.24898604481987	3.7331173388667	2.26529729719648	2.04975531986087	3.75364434254866
yahF	0.849997650741	1.5503301164846	1.71811442640166	1.38414236094612	1.53878601155401	2.80095414019554	1.45742694369857	1.41419288031558	1.9542917644535	1.33184544500018	1.480218874833	1.58815560209617	1.34113662532957	1.76855721213811	1.58845811106107	1.4000749774451	1.50979961912963
yahG	0.644248378351698	1.89776122819838	1.28678050915716	0.945545866339679	1.1885377710171	2.64586034150099	1.42933727728237	1.82500032901424	1.74531572680542	1.80044566998919	1.56200043766051	1.22247206744575	1.76022143977491	1.41741552204748	2.03638253012703	1.7857198205566	1.65656773327044
yahI	0.521477728472755	1.29224484312762	1.56995443024263	0.335822402456136	1.37123418635632	1.59447122925674	0	1.26908959615888	1.43397487649554	1.46259672287304	1.47733305695479	0.99627193945513	0.749645826473407	1.48539919534146	1.39708195583037	1.27618466642888	1.33228004279939
yahJ	3.89183333531544	4.29623008099107	3.82789452707267	3.39944869662576	4.15135830286804	3.66584896147109	3.31532445018441	4.54092690450126	4.52315568348403	3.12566743349858	4.20682933569185	4.81673041215295	3.8195815155369	3.47886812121514	3.26492238824226	3.12104624412382	3.82374400888907
yahK	5.96857387999719	7.34175313620665	6.01083823484323	5.66819811610294	6.74913460249701	7.74786205320846	5.97231430351606	6.05658318874264	6.31661894121549	6.06007199169959	7.89091107394925	6.57577419368557	5.97776570012593	2.72789744335821	5.62482653920118	5.95827304494552	6.03389201424179
yahN	4.96744017599129	4.64636487942297	3.54739513970963	2.18332120213801	3.3673413033962	4.51701151548523	5.29550563206765	4.60177045780406	4.17482119104991	5.26293565097927	4.11726096516711	7.12661537770791	4.5255911771314	2.99960231682591	3.74345416434913	4.32485289098424	4.42412914311179
yahO	7.16898169094262	9.23229839534723	7.43554962703978	6.73501734738292	8.58225042632827	9.41599907110756	7.6330441928862	6.60184347597579	7.65643349391685	7.16101143324161	8.86325360447313	8.03851820415711	7.27086412513133	3.60449605359922	7.32470422754684	7.3112662727635	7.3811912272076
yaiI	3.38855096948156	3.88906962780675	3.91096699370323	3.89096264695377	3.50856685063341	4.32511363659232	3.59106603237685	4.01455693127256	4.20091834879542	3.56995746790948	3.81855140176425	4.60645889386109	3.34715010839446	2.4603734870889	3.46648130437381	3.42356555539537	3.70928784030505
yaiW	4.30152107789414	4.65086203985686	4.56215523371061	4.78754836882631	4.83590696369225	4.89803307478922	3.91706304821927	4.4089861533154	4.68534051329584	4.44663928663344	4.02462537227814	4.97857857740511	4.6506552140287	4.68992406633814	4.43632175012118	4.47891774956789	4.60708372994359
yaiY	2.12109311451182	2.77455977510641	1.4076292878297	1.2734221290496	1.73177291829214	3.9956207137295	2.62253165954702	1.91448544621398	3.70094084465888	2.41240452654152	1.92294235940179	1.01478005313839	1.78091305640984	0	3.31623916350478	2.83970956033181	2.02541700858904
yaiZ	3.96167863525182	4.6893652440313	4.12788510725457	4.15719437667381	4.25621564491769	5.04572188547475	4.30745870687801	4.3137769263003	5.56358598859666	4.76521226638278	4.26391401231047	4.85006262325161	3.60228279877153	4.54010086050984	5.66762084807158	5.82254358492284	4.43137244340161
yajC	10.3949316930493	10.2703150803306	10.1147057104697	10.1688418852083	10.1541098747305	10.1417948147234	10.3115108085556	10.4180192391172	10.16413735535	10.1383872518227	10.1810289164233	9.64966039664021	10.0531968036934	10.1180633510378	9.89481405769232	9.95635434044139	10.1479654850856
yajD	7.79556167681832	7.45256964677193	7.47483889869427	7.33484806100543	6.86328791542827	7.01171791835749	7.48149477132443	7.55392334713753	7.56499420404209	7.86581684653389	8.09434664262335	8.39289802347055	7.52612333439796	8.18594310323673	8.6872177545308	8.13187672944425	7.5594693949141
yajG	8.18347010566491	9.03286548325386	8.82324921765302	9.05394700714752	8.74988658179281	9.12555207355809	7.6800585281386	8.17507814334235	9.30070194304945	7.83466497444259	9.01099108099189	8.0543713183864	8.13883086669708	7.90510955169189	7.99951453818967	8.02859642439794	8.17928022635905
yajL	7.43172376811047	6.83318716286915	6.53311014326763	6.478723170398	6.51132397439449	6.42249965808776	7.17085818124409	7.20924850314942	6.88355745908143	7.15589824810798	7.29340114731554	6.90683215358695	6.76816753730631	6.92323992587061	7.29471063485111	6.8516377572923	6.89524174154178
yajO	4.94155069782	6.38283000979734	4.97199590215329	4.83767813953832	4.24045409538128	6.12325066930849	4.55826850954135	5.40112313580048	4.64203159187292	4.50365077004865	5.98932905701106	6.75320003645922	4.28776086634229	3.99455217469043	4.9698239296074	5.48444780324442	4.95575657322639
yajQ	8.31805250497478	8.15259883132821	7.86116075335767	7.62988633964348	7.18765974751528	8.53883246868593	8.26624206193966	8.33158968150388	8.12399437424369	8.02620845823004	7.37020577937392	7.80272420365099	8.53415155998671	8.6623399158179	8.64082819549066	8.68302312254801	8.21053913820573
yajR	4.51613134375159	4.88235227171701	5.05941827323232	5.13606513239342	5.02606016951135	5.30097527844808	4.05720892639335	4.36795438311615	5.34772319225378	4.76455786928065	4.84234579912574	3.60543177003163	4.21035367600392	4.17430962081992	4.37355582528593	4.60087851046642	4.68503820340997
ybaA	1.05778263086362	0.721429534433243	1.28858316496234	1.69845445499424	1.54739532941434	1.76937609970317	1.66978410892251	1.77302618182647	1.21811331219935	0.871459747519715	1.3591912736722	1.37597006309807	1.04499537493265	0.875151296636373	1.20388813304914	1.99515606674347	1.32431913730577
ybaB	9.26069824661438	9.22707824299708	9.55992556403112	9.59383322416733	9.39216397023865	9.36796547774293	9.20993388973977	9.82643360722488	9.69461230335974	9.14931253278318	9.17658700117943	9.18072309911706	9.39906584446668	9.34063425315982	9.16401768447607	9.32300583636803	9.3318469699921
ybaE	2.92113272727798	4.22081576979087	3.25183556679411	2.93911854827292	3.6946531012215	3.6183023743014	5.09471760232979	4.43491792592597	3.45123008196146	4.16656158725393	2.94477616275592	6.29514602441744	4.14949396614527	4.33042246994341	4.9866573508971	5.13470941311561	4.15805301609387
ybaK	6.26282163954985	6.14692307712775	6.55957133568977	6.20039746900468	6.66799577946052	6.51043639907475	6.11707177494213	6.1654091803197	6.38562678704282	6.11252115211459	6.39704847891212	5.31337164503011	6.16149477641935	5.46104852828705	5.87489904354954	6.85768666213704	6.18300938920727
ybaL	6.10092681563286	6.40850773688146	6.19047705191531	5.98082908350133	6.3253970232105	6.17127523225219	6.07288862407151	6.22046668121967	6.06426459409384	6.46000303254503	6.3274503663277	7.03073471558401	6.3075911757891	5.68647927966939	5.67863403739944	6.26973578464089	6.20554979031852
ybaM	4.68111312059506	4.08070098731561	4.71279852363983	5.42302277202599	4.36518340747747	5.08328068945258	5.01394516130608	3.77913465584438	4.83172547598031	2.66426618444223	5.0840862887327	4.71737326874996	3.94364918603229	4.42829230221561	5.07719604044853	5.05947062748846	4.71508770949253
ybaN	3.9299003134902	5.22717207010872	4.1056132203175	4.55700310464592	4.01537602236172	4.97982674206026	4.40872398250109	4.06036841714534	4.67429338120725	3.83328677191619	4.96076713710359	4.70204093832101	3.84249361166665	4.5156739209627	3.91068748758384	4.54331071007332	4.46318977713272
ybaP	6.67922020079191	5.86869253179273	5.79731543390087	5.64592604675726	6.19250767876488	5.43573577883335	6.69001320495783	6.49825052653795	5.57968578303519	6.55868980425032	6.4326048691796	6.65770250738994	7.18404509570287	6.60848954334276	6.92108757569453	6.75990108160443	6.52878664246411
ybaT	5.76310435522606	3.92241042083662	4.59573073008293	3.41324035247433	5.60062925071902	5.27648617160443	4.0206971759799	4.78014792010696	5.14661543881407	4.48799967335671	5.44962849547106	4.28555200705235	3.81044406926416	2.52754343574212	4.13928529343761	5.56313937870254	4.54287054976101
ybaV	3.03662893918304	2.74035036148659	3.69539738011062	3.86186146421079	3.98030431111007	4.04359433729325	3.63442809552975	3.88794366297961	4.3883953104063	3.15279245385568	4.23848193792227	3.71653070041851	3.26321597110028	3.6901419852986	2.71558084724786	3.56070310410691	3.69277207572241
ybaY	8.62433835585701	9.21381635977678	8.33486606474192	8.05025531483583	9.12042138100057	9.49911495293941	8.24626057587366	7.89779496997068	8.13574603685859	8.27860897782002	9.24915499874648	8.55852464651329	7.77548295171818	6.25255200508559	8.64551518646837	8.41776032618943	8.37690848010346
ybbA	4.16003180377331	4.13875062118123	4.08619757797355	3.77594873730381	3.96508746318872	4.69661610536158	4.26783849404005	4.3589339363037	3.87476596083715	4.14322631818698	5.79224975785376	4.01332641902378	3.8754552507028	3.6059802181524	4.17529122412453	4.25998984812385	4.14099020531214
ybbJ	4.10758601159583	3.61329657431542	4.31598377285223	3.7950547420163	4.67146242831425	3.62334798028126	4.06211095153976	4.51734123870106	4.49075287315405	3.48379338062001	4.47907485618912	5.016882509959	4.83436174679167	3.92164063457861	4.76157280122321	4.76863892008896	4.39983269028553
ybbO	5.65567793683861	6.26557282542105	6.08558330991856	5.92229813582409	6.05261818388554	5.84107393380425	5.41178455831638	5.51412192291158	6.26715581551986	5.74899926053242	6.65988870181584	5.80245975643367	5.55133482437911	5.44685885706303	5.4143099415958	5.54524206507631	5.77597712327998
ybbP	3.76223795558111	4.29577716342084	3.14169584907851	3.34848105243475	3.42912111067634	3.78669706526432	3.48079370535606	3.61949289440667	3.83149678557222	3.60694680473273	4.87481565929263	3.30550469337152	3.39579684752792	3.14174992971347	3.15936397416147	3.60871065192082	3.54524871136581
ybbY	1.30483456395732	2.70486616808819	2.14261352357574	1.80269385249446	2.6186923417892	2.2290645586148	1.75390038622598	1.83738807759206	2.31863423746681	2.33903609801776	3.08908245861676	0.723050137750231	2.08235687661704	0.832304675516934	0.995946640960739	1.63749861336969	1.96506568822825
ybcF	0.921056539344736	1.27421673077542	0.362521428012241	0.876898054683822	0.849877850423621	0	0.37697883899547	0.968897835245325	0.609024750364934	1.3186937911948	0.716628101019802	0.396019677768356	0.446162889761169	1.26315683798806	1.6157727458176	2.07531288345116	0.863451209231943
ybcI	1.97612411161573	3.15467324553106	2.97260721911673	2.14930075370836	1.10865392502237	3.30021218881634	1.31006271522551	1.40031403462266	2.18683675202832	1.42633459504379	2.27986433841902	1.057938184532	2.75894957398874	2.09734537154931	2.43835714208971	2.73792304114492	2.16819082574163
ybcJ	4.28308883914434	4.56343622553796	4.45144402494218	5.17417412777997	4.4807918854731	4.32040785207963	4.21311808724408	4.09361119557601	4.77893015946549	4.96946379288722	4.44714159872946	4.70983544070189	4.98406839832033	4.43794785696459	5.17113160043258	5.80112242498361	4.52270575654708
ybdF	5.78446694195426	5.71580316430631	6.03048037557962	6.23128186549766	5.82591677563001	5.61917211032725	5.8973264154423	5.99981637975551	5.95606019068714	6.14356118067508	6.33075568953574	7.02972447924544	6.47938625734435	6.76319048298909	6.91951173916033	7.06718775948808	6.0881284270143
ybdJ	4.38929797437928	5.12751080776509	5.49516624488022	5.24550696872249	5.32853856750828	5.73417498713388	4.34331816346312	4.63279218724426	4.54508842840198	5.03743977735158	5.57700802576098	5.08447053140183	4.07668964127587	4.7614489562174	5.81754898389858	5.38307896288047	5.10615116752686
ybdK	4.61805177754314	5.79695768676257	4.09829351692338	3.73645369847207	5.03716598164616	5.56952576734177	4.58948974072837	3.9553004303477	4.52715882060675	4.26357989180942	5.71587040750851	6.12187979651353	3.75096588079721	2.14754543612985	4.87032792829288	5.1908216502835	4.60384144079416
ybdM	4.12787877211289	3.2625946746869	3.51129558906388	2.87386403692243	3.10273703301189	3.68308663181266	4.60240474477721	3.77434955111509	3.11341851756045	4.2681068999272	4.46667387830207	3.70197692362376	3.77791057227384	3.34210577650287	3.86150365238511	4.19601678147515	3.7386170103382
ybdN	1.85472965004335	1.6217445800284	1.63762963257632	1.69845445499424	1.7957688418443	2.34029919118976	2.05749086698002	0.508133166091735	1.73106541230138	1.06638618480767	2.45283384153152	0.300156103492325	1.25539906361747	0.976309771739162	1.53093705352572	1.78175968601153	1.66836257107465
ybdO	3.01377829566563	3.12294788211617	2.13549695457778	2.57737243444233	2.17563461739407	2.61265822916264	2.51197371932331	2.31037849808586	2.84031954194693	2.11399760691581	3.63976985526875	2.46991752162111	1.4154672464549	1.85448640783323	2.05460317255408	2.06430387803429	2.39235219549612
ybdZ	0.960073193952268	5.44193321115432	3.08429366090288	1.60765239337078	2.69128837585153	4.03116459410067	4.26943225573689	2.83254295774955	3.68442777760728	3.17714295575521	2.59950543353652	4.34637403543302	5.14474427278946	2.95273758790932	4.77293054408675	4.92866836813831	3.45296807015973
ybeD	7.79362037207906	8.0805542678227	8.24472837852769	8.66871164915716	8.22385241494985	7.94074252682754	7.74520856323851	8.01325887713597	8.4890205907098	7.54671382594953	8.71956957743884	7.50966213267604	7.29677751536544	7.67961543348348	7.45779504120573	7.81853698616709	7.88093331915839
ybeL	7.22930175847951	7.79163874243304	6.23156715212068	6.23403317037598	6.89260100500939	7.48647836507699	7.32856138928178	7.15940617786853	6.6337628181543	6.85499600418365	7.46075032999523	8.58697443840113	6.62472355238565	6.30102291135525	7.30938484000373	7.49579381208242	7.19477721376072
ybeX	8.67250524780329	9.11778674021134	8.59955411452922	8.91097143443656	8.73346500296103	8.87075345368696	8.81370814572367	8.18671815902441	8.73598846279525	8.4642214804865	9.58423800078824	8.83257622103669	8.36959907791095	8.56920404430684	8.78724018846714	8.3358706327742	8.73472728461019
ybeY	5.84868679259439	7.22122591101898	5.91220202515152	6.2429029019026	6.49187989506132	6.43705039875355	6.80175239953873	6.12451868252542	6.44946302383204	5.49708509387398	6.29823721745807	6.39692741946185	6.09188926943726	6.07877347983977	6.5453369196184	6.92926282204861	6.34842603952022
ybeZ	7.9841942456705	7.85282338144135	7.75914247859391	8.20640824145615	8.02618561128874	7.95854640485282	8.0919689759454	8.12311921850265	8.11189410111763	7.66932794131587	8.36165103530317	8.28368563858076	7.765517881315	7.27304014882277	8.02468726382446	7.8751075345911	8.00458281792208
ybfA	4.80765383432422	6.86288575553717	6.13115654505031	6.55601126819705	6.62489539640086	6.9513316907338	5.45635186374714	8.10457941931237	6.86206036139942	7.97209349818823	6.82575398995716	8.0608015984606	8.35900219106071	8.42353531309391	8.53145593926385	8.71009683240202	6.90778640089268
ybfE	4.77466818700801	5.99753334049729	6.60565415618186	6.54917082858883	5.79132504417357	6.76131355364212	5.04061551862403	4.69224518633876	6.86383369251029	5.1310935667266	6.50015677754009	4.11575000260354	5.2081950604235	5.32891144760532	5.38058455709882	5.40456708034411	5.39262565208737
ybfF	6.35142730036913	6.51366482056373	6.49403234722573	5.95351566985926	6.46782808054982	6.20436751885491	6.48117358514147	6.42473148033861	6.10228636372169	6.52164127047914	6.83048336866241	5.85417361327162	5.63559149505326	5.28841678036974	5.31923656884058	5.51593848265306	6.27977039924254
ybgA	5.23999101915882	7.40324275054853	5.13434978709959	5.81318729666642	6.30599168210406	6.93265373407609	5.33553517396276	4.84787038437932	5.83699210563808	5.82442321716441	7.64158220839822	6.47636925039665	6.47303216970758	4.1913693824929	6.50568461900901	6.38382950160505	6.09046669446893
ybgC	6.00257418080439	7.05061128653383	7.09038277516409	7.16733963572599	6.70163046392335	7.40924262617433	5.63305320419819	5.88058965331359	7.5455722217638	5.28302027992603	7.41504548392164	5.47916130384215	5.60359537014867	5.59506368059323	5.61328513246905	5.4872434950381	5.94287080643232
ybgE	9.03865492058912	9.24067227527024	9.31960690717614	9.17924100339994	8.94074984025544	8.81108510915708	9.36709589540897	9.28534996935166	8.9120915021063	8.69355235913103	9.85267595845865	9.08114693957323	9.22278441509821	9.12012980777468	8.9131696952808	9.04883241108009	9.10077003852179
ybgS	5.73914770901449	6.95614694834406	5.75039988999189	5.5182343595452	6.81968905001249	7.66142857225887	6.5526496143873	5.71881259887369	6.91342991865974	5.46469465410914	7.03146474608757	6.04928082970171	5.73285387799906	2.03574194483065	6.16703920704747	6.05881062559443	6.05405359632805
ybhA	6.21236108951191	6.33962613573568	6.34529117061286	6.55654956100803	6.36035793176159	6.59839131044398	5.5464361424089	6.08153869593412	6.82208463001589	6.27986877924424	6.28790276894967	5.56080671394423	5.83475481559581	5.62399558526288	5.81298633170967	5.88668653219727	6.24650975729066
ybhB	8.51992553952166	7.98587190841896	7.29948502829036	7.23311961661104	7.86167117529522	9.00218153946552	8.19550185388397	7.85972158129591	7.62789650284375	8.18983345549772	8.29689391875491	7.71823415225025	7.69877366510698	6.70989926034948	7.76625456404562	7.57873250019372	7.81374486427172
ybhC	8.54552205151339	8.26152647221501	8.36544701052014	8.27862947683243	8.2201307160705	8.21774927561197	7.75325909503389	8.19344441520542	8.22884281382572	8.55296897807785	8.29509645718834	7.21929266678392	8.08297655452622	7.95537257248725	7.63032133529458	7.88483693982099	8.2189404872183
ybhF	5.08820335476112	5.40182961327141	4.48704380572591	4.55864149409001	4.8815139261764	5.29778663441384	5.43001966112999	4.79511124672874	4.90895942974288	4.62454707304313	5.68635229026918	4.93134513410076	4.90357332398759	4.76195625452685	5.69581852611585	5.84650427102304	4.92019570020481
ybhG	5.33263336097037	5.56274480846491	4.89712338181213	5.21012533222837	5.16411325988554	5.45637145305918	5.44783377588987	5.43240334273466	5.7418047688252	5.02675160379996	6.1704598402434	6.25582940294032	5.17613199784086	4.83536109699791	5.72780471978089	6.20437239510985	5.44013918885677
ybhH	0	0.316065660705723	0.313286992665579	0	0.516984360761389	0.684741391086101	0.591734659183978	0	0	0.354866970293013	0.341055364437651	0	0.35816955013045	0	0	0	0.165130780179521
ybhJ	0.770845165656581	1.61159102636287	1.27782448442808	1.04606278691045	1.64845285082592	2.11303073831227	1.04418318689375	1.32967931691518	2.04115923786007	1.80523277610087	1.60226584384897	1.0808929778647	1.45804128781052	1.56475320345233	1.10079871845404	1.85496402229333	1.5123836666736
ybhK	4.98898013229519	5.32435690367763	5.76505222622515	5.5099105268451	5.43792045951003	5.92621799639334	4.82549566494652	4.67130582299311	5.95312929518504	4.97678092070128	5.29041147783643	5.63730966593539	5.18136952427339	4.10389749509476	4.56018748433826	4.67613224478229	5.23692045872064
ybhL	8.00599564001671	8.26129591633624	7.9308751268846	7.47943830742013	8.09810929089232	7.85071849311828	8.56582362869168	8.11604492648528	7.64498704165308	7.86212423161122	7.98480566915463	8.78518219676655	8.94630637727129	7.85284538663873	8.53844117461101	8.66179900874867	8.05278750331689
ybhN	1.75694710848956	2.70487467562757	1.88519796675768	1.02985121650882	2.18790755958341	2.66602140553307	1.8117385529675	0.621693261988611	2.26461734687422	1.78857492441494	2.60077841216909	1.98213882723406	0	0.437195352727487	1.96097461980499	1.84503161869634	1.86525457308316
ybhP	3.86477702627434	5.52166614504221	4.03194420201971	3.03287066950252	4.48476020217173	5.25307972222793	3.7728511407038	3.37654385087479	4.50914275694132	3.17215449359496	5.4681147136087	4.73176689316714	3.19393401254634	1.35059213880794	3.80947307202654	3.81170086382816	3.8384830125851
ybhQ	6.0659229473389	7.10176918051036	6.40771023591623	6.5418530946138	6.63326476919538	7.14545953805844	6.56917391727529	6.96056302154455	6.93193632489854	4.35780377324846	7.27548406993257	7.72746881162191	6.73347793350684	6.66609196243381	6.54892183470571	6.99743767588074	6.70017834853747
ybhR	4.63297643521456	5.84252375878356	4.81118920881952	4.69624388612325	5.21968880281899	5.1983446136839	5.07852798643976	4.76800463548583	4.96151625751215	4.21799888905635	6.04883899421816	4.8106354152562	4.89154507598432	4.25204988248857	5.41400200052035	5.4711814844507	4.92695482832767
ybhS	4.72019213090526	5.66746278579754	4.61010904517488	4.64144598915721	4.93283497043733	4.95728624988451	4.83537496725945	4.13783999237638	4.86575343380668	4.54037289207639	5.61260562968514	4.46828958062076	4.45507118175056	3.13203880121153	4.85088023179066	5.09831496394045	4.77893274930118
ybiB	6.28068741737084	6.47199890173225	5.87157011379809	5.65415486541151	5.98192983916799	6.16238386244314	6.35048743922955	6.3546265348527	6.29887969183074	6.34195169032271	5.95229492130183	6.4464633631698	6.69500428884859	5.82218818326645	6.9307308571117	7.11097266794541	6.32057642568327
ybiI	1.73393671954891	4.54633222956233	2.83519384312552	2.12396772043408	2.73384891267443	4.4436907097683	2.41652264315256	2.8896647974105	2.64981867224345	2.70022206344126	3.21753585336155	3.53311528915425	3.44213857931924	2.11038183480929	3.50718377673695	4.64718552719179	2.86268638331281
ybiJ	7.01726463897582	5.91385084787157	6.02697397951275	5.89273498411435	6.26745280340551	6.69940205529296	7.20430503074439	6.28667690731689	6.11611801860831	5.77470612254991	6.06219365361411	6.11193065452096	6.70679214444076	6.69394960013927	7.20703403428418	6.9698108638293	6.27709687559301
ybiR	4.55907658036674	4.26365649862192	5.35868660753818	5.34091140924056	4.82650332409147	5.41370739867409	4.43998153853908	4.27473715325723	4.92073886618746	4.69917306585462	5.20861721017446	4.26076829883555	4.57320998262987	4.40546237173349	4.67455518149158	4.48239229136451	4.62477230042961
ybiT	7.08092742930246	7.3274043464776	7.49389129045205	7.34246712788773	7.51738719302634	7.44831746874396	6.30479021931584	7.1368894238289	7.61899044289953	7.33059747445392	7.26761085798401	5.99442882337183	6.95001136135067	6.09163418326153	5.63941000778632	5.9180610871373	7.20373020516904
ybiV	6.19848074628435	6.34485518186396	6.20184610302217	6.15602414162186	5.83853741144293	6.49908204278657	5.26247666365628	5.55503985006007	6.39981786853691	6.09369221995814	6.4659611274643	5.27403753558623	5.82242201266706	5.97395301768759	6.11158377495805	5.784572113689	6.10266573250257
ybiW	2.29705280655955	2.85906771508407	1.8142351180219	0.992799492762794	2.24318124534343	2.18917018443535	2.35800540535275	1.63721330243924	2.35514839277799	2.0317895594721	1.79996654113391	1.62723255349056	2.06039869689608	3.01806059192998	3.83316984813218	3.22684766136367	2.21642845579032
ybiX	2.63562755076623	4.47863744122407	3.10912656807151	3.42390367393822	4.07030607422542	4.03562839388109	3.31804863903248	3.3605200420168	3.13632529776941	3.60104903897808	4.66014231293881	4.61045855012063	2.52110639156898	2.58940454267171	4.09306188780206	3.65427889133772	3.51519356158289
ybiY	1.72268207949666	1.52554563422199	1.27431073742416	0.583267255063072	0.812569336732863	0.774564997377986	1.31216780470003	0.653331963170053	0.497898513564628	1.31292010773622	0.344089569851473	0.393709055282797	2.50587696974019	2.97214046484864	4.13593899461501	3.12111380188434	1.29336344113844
ybjC	4.69834058243669	5.10831846487823	5.28711188116575	4.93797853087741	5.39122574204457	5.00414156904438	4.79786162036818	4.84975703157307	6.77058490053113	4.72867127431619	4.22311926550395	5.72703830254515	4.74190643142583	4.74828158346052	5.5930237756849	6.1224956926269	4.97143930232618
ybjD	5.7539198785383	5.22004472516291	5.35497883853461	5.05340447091079	4.98632745915278	5.4736969101827	6.31453012621132	5.54469258899023	5.57684806745646	5.56604589143103	5.45330191679182	6.14881446607456	5.95768052213628	6.03843159283325	6.44446163281889	6.51858427820404	5.57145708957886
ybjH	4.67181035198825	5.33619268428425	4.40178503607793	4.97898246695222	4.75619517138911	5.60311250461374	4.39877489136865	4.13992571894961	5.48406366480532	4.66749229468169	4.75841507198726	4.75476633899926	3.65681288731652	4.18418847733571	4.15355550415056	4.10459844916678	4.66965293885414
ybjI	4.61434663404366	5.50692088424135	4.9177102748646	5.00582372518159	4.82019656669156	5.21164549342557	4.83022138856752	4.21174485094134	5.99943710547039	4.98633886151363	5.47161741905426	5.78100087745892	3.72516610585493	5.15954823367819	4.89423310284653	5.1588026355663	4.99611418812231
ybjJ	3.98973220865545	4.69083014845308	3.99457585796685	4.32371684357201	4.19370768626523	4.4008707003626	3.48810687007527	3.2471603080335	5.07888938310899	3.68945032816815	4.43630054751201	3.57331824302292	3.10915936324523	3.52491947983562	3.41763045919182	3.45090574803608	3.84738977316785
ybjL	5.49384560376841	5.88689336922099	6.0539358386877	5.60485270391854	5.9101757878858	5.64332168348164	4.46407565057067	4.91474121877826	6.55270004651366	5.4975033784806	5.82283159542733	4.92441429343996	5.131273588242	4.66369665851718	5.02132533324363	4.89944598494916	5.49567565035357
ybjN	7.82701064637847	8.04908558647603	7.87988965153065	8.25076545826058	7.7086125020913	8.13339922306729	7.75175065272796	7.49076100091212	8.18194949967619	7.71672970845458	7.92425737584051	7.19025016036821	7.51803128942317	7.42155745609779	7.64300260835788	7.64167713442277	7.73434644321014
ybjO	3.81436011900509	4.92574821257702	5.06094282896589	4.54785323567503	4.49275641040747	5.47896023469115	3.74267933083566	2.69703121551978	5.09162885418085	3.33996509603288	5.07547065444973	3.5006302331809	3.71549311586262	3.41931409192118	3.88437408630575	4.27210000939554	4.09122325912935
ybjQ	5.75593368348398	6.53205074150864	5.24042512011199	5.22868709022292	5.68432610447593	6.21099165898671	5.6399661461208	5.40561390872244	5.117649994321	5.90007868591313	5.84403022046206	6.75760479037663	5.14051936813514	4.33201079189401	5.53093394893627	5.96224402250543	5.66231661597173
ybjT	4.86856867150885	5.8169505545805	5.37156506501765	5.45441075036382	5.58604339685313	5.42528435592002	4.88335029780601	5.13303345176451	5.40853264393576	4.73737629259954	6.09849599684444	5.39199733097073	4.88401011813445	5.55951485557081	5.24505091161684	5.35326458761191	5.38181736936021
ybjX	8.78994853428766	8.79921057405582	9.54318621444666	9.70729588883169	9.36381250745186	9.52377398016697	8.19307324333026	8.91889891418189	9.28548526394072	8.54045347612414	9.45557061214688	7.54238333028287	7.84051310884149	8.15566329564431	8.27740528912055	8.19866269062593	8.79458698689582
ycaC	8.07580756412815	8.97921659850273	7.60947153369785	7.14718023765987	8.54533573772871	9.31407637529408	7.93597660050938	8.49309856182176	7.55629418818453	8.19380883444268	9.23503436334776	7.5832668277317	7.18078229499939	3.67520614256831	6.38888209601501	6.7078187048588	7.78194108976481
ycaD	2.39512176698434	3.35029120335521	4.20789392039292	4.18361868531234	3.27391258718327	4.14381410382489	2.82858312323956	3.36971945865796	4.10426669191086	3.38626137589589	4.10896362036154	2.83678371147132	2.95745860947962	3.32126791192918	3.87336341758412	3.65789626783171	3.37801412581539
ycaL	4.96866194010198	4.85711682372501	4.05199079923813	4.42806153329278	3.91309946815465	4.25683759220794	5.03371925600715	3.31473048903737	3.8583296124327	3.77203251145063	4.3071022920496	3.76029188222467	3.02413088564948	1.89564184620689	4.77998163703101	4.53060110531597	4.15804689398319
ycaO	7.18234398050406	7.5962572101465	7.64993919991787	7.78610998341932	7.61750599394385	7.68623681156373	6.74620198000807	7.02740648618625	7.70669002511797	6.86696792434588	7.10964047694218	6.10209289242245	7.53673408234219	6.67371705441982	5.91306741653458	6.26466625814455	7.14645015989136
ycaP	3.79149277538508	4.73455379516264	3.42839446229241	3.23447342874434	5.3902929345794	4.57083846389038	4.1715391204956	1.79494904078453	4.16504088304934	3.39089817132307	4.27738316630066	4.04304594575058	3.90937079308259	1.99381871782453	3.36774724111746	3.69511864176041	3.85163537917168
ycaQ	3.74696057292475	4.06074710584194	4.4811869630182	4.49117776655388	4.14943319902797	4.60990675149431	3.65928629294702	3.37951572753252	4.68196278375754	3.69140609369412	4.47403685521754	3.59539225429292	4.11547520493401	3.98633571281884	3.23588695634349	3.58201940692766	4.02402110545511
ycaR	2.96131654308254	3.89347378366104	3.42881360820439	3.57244663970621	2.63835773877901	4.0130615629787	3.23887221077034	2.38558220809056	4.53049308030374	2.61677148000364	3.83255649819784	4.99377823885974	2.61882065608593	5.17674770206357	3.92121376722456	5.06778318335673	3.70835569079453
ycbJ	6.64643145064314	5.60768679512674	5.37066578814234	4.82952844189246	5.77498038936121	5.31732021297858	7.91384312014542	6.38079252011049	5.52887109262365	6.64070467474786	5.41043372047248	5.70458454326018	7.01361134762356	7.46610493944199	7.60767716938171	7.94273070775924	6.10945438507041
ycbK	7.63574596679301	8.69491927828351	8.51850980720726	8.72180472422074	8.3288625184327	8.61065550487787	7.59787441892129	7.86594513186183	8.67284101939957	7.85153896959079	9.49950429796509	8.34453598674394	7.37120405521749	8.06036894906231	8.10345463093708	8.23311709707709	8.28178393815083
ycbX	5.19114226148555	5.86122124118779	5.84578162658602	5.47253123833964	5.90705286096056	5.52786522191182	5.00075297629847	5.88961732363569	5.50692292820844	5.28890588238634	6.48164552179334	5.40872148797204	5.45054543985645	5.04630839885577	5.26895060305135	5.38426320772833	5.46158021997411
ycbZ	6.33688446570056	6.35586079311381	6.75836420111683	6.69990401032026	6.38082886469563	6.64912316715067	5.5012785661901	6.16630177274438	6.50526403766533	6.34390493319058	6.54272968903789	6.06753958326554	5.92724416207354	5.65640915529775	5.60486084563186	5.78851751963026	6.34039896983135
yccA	8.31331637048239	9.55897636389512	8.9287873996985	9.47038521137004	9.22770560058084	9.51638619156688	8.69576596360021	8.56026969685442	9.58751604826958	8.38801198920849	10.094035624779	10.6106169742591	9.05758306211918	8.74849461139997	8.60963972817293	8.63927568449235	8.99462202250985
yccF	5.48188842717415	5.67800660558023	5.80345485115979	5.64832360718824	5.61885234866137	5.92172947338258	5.1388026436986	5.04439378500298	6.1620096221191	5.42099589709821	5.39971545161649	4.98105097814135	5.52164973158258	5.14377630761811	5.29398025306998	5.56554619456863	5.50190605490421
yccJ	7.40858202401251	8.17546475998341	7.21749194588346	6.51224288705072	7.43601261204624	8.1371411522772	7.8297454124153	7.23101517265834	7.49322937429691	7.99685154689774	8.3827910094804	7.00283817981227	7.70897557467861	5.31673146276214	8.28098031559986	8.87735237111871	7.60513166239042
yccS	5.75567337933174	5.66790745380522	5.66078759020339	5.52963014193602	5.5301705346295	5.70769886679222	4.71978264975208	5.19423005981042	5.87783885119774	5.42337079965083	5.71291947371804	4.98551743807573	5.29277566073414	4.8654459275176	4.81599243091948	4.80496927293235	5.47747854449091
yccT	2.20615426275474	2.60910187586345	2.17960870691616	1.99007339788026	2.68021130249168	2.63836620367249	3.19753804728056	2.51587790426775	1.64370717678393	2.33060172999502	1.81044089067895	3.48829160894106	1.82982940440902	1.87674721228709	2.63698074160996	2.54700790110968	2.42621200600589
yccX	2.35545359629833	4.68351843679524	3.58309877505728	3.61477411195036	3.96058630298501	4.43512688989119	3.76218911244818	3.17164731605309	3.95445313549133	3.35897102742135	4.63428425453288	4.49033828856538	3.98561887487302	2.21488992150165	4.26260487823171	4.37191331165182	3.95752297839153
ycdY	6.47240606880123	6.97642285331469	6.71653751800904	6.4300250328747	6.30948734794681	7.14956818716396	6.34719936199825	6.10543611712908	6.82684935480557	7.02665524028595	6.68432705515485	6.67445648335185	6.81689441819785	6.05280120127502	5.71081351096129	5.98829247899368	6.57696555119914
ycdZ	8.29437511962899	8.6936483480959	8.95998320432356	8.48833604790576	8.67798972169825	8.73787370312132	8.10177501421551	8.09366577302248	8.31655520603556	8.39899223199136	8.49962557453773	8.33005680647745	6.64257585445422	7.53372042935598	7.86273268188053	7.91455997589709	8.32332180070232
yceA	5.36474822201636	6.75751450997854	6.8903212510096	6.23742725388925	6.13276686796736	6.28134366932811	3.84000586253725	4.74924359196114	6.70054375983601	6.20854062446218	5.95969522341746	4.10667198160185	4.7975944646964	4.06722952186884	4.34218715924727	4.50381014295098	5.69267530547357
yceB	7.08908028648244	7.17927268891473	7.04415033220984	6.85337375436645	7.04045360411035	7.12898463912204	7.2969335438208	6.85471806707301	7.51378742332174	7.07635306993438	7.48753599194822	6.29601905638721	6.70969103548024	6.28339212407132	6.69945915347439	7.12796644342978	7.06034154982392
yceD	10.8517578749163	11.0874369848847	11.6044235314703	12.1782935767797	11.3717312917091	11.4276502570349	11.0060451595136	11.0188387133617	11.3951525881532	11.1196538698544	10.8568591401309	9.9954804376997	10.5412238667434	10.8295615335774	10.8182905482639	10.9499622835937	11.012456117751
yceF	5.79221861455823	6.31774971058568	6.17421596884172	5.59620071844101	5.99639624332443	6.58983590084933	6.14829983292228	6.07692185069317	6.06912105342109	5.73656918160638	6.50366779448745	6.28416560558273	6.17652742414937	4.75796243346976	5.80965719314464	6.20000124366082	6.11305222899061
yceH	7.32209437151749	5.54439463747568	6.36086878081961	4.98876409026528	6.57122473833839	5.47346509847472	7.60049111008044	6.76021206783432	6.00094483562566	6.51062694630139	6.93759695776121	7.79772864198022	6.30619526555296	6.49812437163298	6.41452141613369	6.31322631891365	6.45692839922382
yceI	6.61563240858809	7.83218908404683	7.08992659589097	6.15183173342409	6.16123568188085	6.30749016362589	6.45763456778825	6.49983702480214	6.89300523388453	6.11052688572834	7.62357164262107	7.1062504393092	6.50036667918913	6.59784752691683	7.25060565225291	6.86588319314754	6.60676737306026
yceJ	3.28979784649234	4.56587099366008	3.82880395555329	2.43189374668754	3.0794013177206	4.06976740313652	2.96541556283275	2.86925488242188	3.99154141251133	3.74096261002692	4.42789493831181	2.94004759216653	3.87912981368082	4.06165351102041	4.0467700721768	3.31379418173456	3.78555172883824
yceK	2.21174716482259	1.09166192420009	3.47003918633182	2.75758182215785	2.65427374984254	3.23509567755342	3.20105681508271	2.13473281856984	0	1.97446094761395	3.05163841120829	1.7978867090542	2.2940746359435	3.32325552282777	4.49686084477634	3.50836405722648	2.70685229517075
yceO	2.21174716482259	3.71022211797572	2.45431357174001	0	2.377049685918	2.38195489021816	2.50680806149188	0	2.35583152483678	2.62098818593322	1.64452310594718	0	3.25190320927552	3.1327800869761	2.82212153961465	3.07370440110998	2.41858782910188
ycfH	6.23609211224146	7.18136532868763	7.35824619800048	7.39095571898557	7.06321544205762	7.33362449024342	5.67057554946485	6.38097329791774	7.54757207075618	6.85401163551328	7.50974819214592	6.24205798331894	5.48766596179884	5.7371240785956	5.86419695830732	6.19441767202667	6.63679401915433
ycfJ	3.4553348969614	3.00828683708162	2.80075255667594	3.34118473511048	2.18339734308189	3.59155155138764	3.02698215057992	2.87573077761677	3.66422417644109	2.68659447559576	1.01878754348306	1.73813145838098	2.80734039957458	2.42624269487203	2.30679857347801	2.17765597844445	2.80405023841721
ycfL	8.02425517591289	8.62696425419843	8.10843668262813	8.15118388669654	8.20521110843306	8.27431819654067	8.30696280463751	8.52277679993071	8.33920331323311	8.05090864651119	8.49841606844252	8.13585497741677	7.78974964038711	7.68804675642637	8.05414601302562	8.55179115051249	8.1784503897264
ycfP	8.28866051247484	8.22905885789179	8.52039692781048	7.97754391004008	8.28481841769488	8.2069081139211	8.86225891146576	8.05418842900253	8.35551016084416	8.27535116259743	9.32360137118003	8.33086738712724	8.19115383209028	8.2189320747382	8.88987272490923	8.94265693080233	8.28674074408766
ycfT	0.43993979778869	1.44128908524609	1.27903067438026	0.76234031208362	0.28998257545373	1.13247414643875	1.62110480260487	0.970849265138653	0.906430106937507	0.742418848455889	0.745999764708249	0.911426574302609	0.634664874024706	1.94060956081112	2.07913534418782	2.23151756830501	0.94144384080165
ycgJ	6.88592933948952	7.24102085156682	6.6266961644741	6.59994323350415	6.74505681254833	7.17859698990952	6.79072743678111	6.58496829422658	6.65515229929722	6.4833944611084	7.54859498038092	6.87321823531715	6.85826750846302	6.32604641721319	6.56805549933302	6.33364150748613	6.70080476575049
ycgL	8.17492182924476	8.17238375398417	8.08999053393797	8.04398058477438	7.6612970790704	8.12891969381402	7.91066824565331	7.99577552688555	8.31081690102295	7.69878204917212	8.3913002550252	7.54209135089646	8.15927979046815	8.13767606101569	8.3180612681515	8.04604994661555	8.10958641618444
ycgM	5.42748227155955	5.74832099848239	5.94840971829381	6.08417845185259	5.86821316412799	6.62936134717253	7.73310158660365	6.21006825864863	5.94705941907673	5.81148138213794	6.12604104929404	6.45098245114521	5.91520479189766	5.67560975525385	5.87489904354954	6.26561495255353	5.94773472666286
ycgR	6.14066682141028	4.80910342561737	7.49669171482063	7.07263374641774	6.37017186322309	7.13002363937099	7.11162333172696	7.0882632503829	3.40363966177766	1.69459145997295	2.00569340451732	1.54647240671406	5.75508514227372	8.04275962055554	4.06146239043906	2.55843840726038	5.96071937832162
ychE	6.03433995365764	5.75075740029197	6.60110087284688	6.4165651220744	5.97702426287804	6.07598597985439	6.0731665486726	5.91731596426404	6.48652550206742	6.04317398675893	6.18656151384872	5.4537540331992	5.51506998265409	5.64787578185311	6.14548798651255	6.07826448131629	6.05824820670719
ychF	7.85437150142096	8.32371536257705	8.67102110104076	8.3489945150893	8.42735660749564	8.72277946152529	7.15071500108303	7.64341980153533	8.5676241518387	8.062876054608	7.94314539420433	7.01707173242301	7.70164627977769	7.67571810937876	7.16829050338199	7.47754207663395	7.8994411597525
ychH	6.92181718684296	6.82185346447807	5.6297755520531	5.21350838519022	5.94445364194461	5.47469190956337	7.03489695415201	7.32657574084439	6.22980851883057	6.90324892009323	5.73151449947174	9.15950023523689	6.8160113582277	5.7002860046668	9.19808197472858	9.92572107487606	6.81893536850783
ychJ	6.56130789830392	6.5588101888822	7.05934381346662	6.92153185764761	6.38931591014483	6.58828062080817	6.80101314909171	6.11916829469852	6.83986129066421	6.55675539909909	7.18171188240746	6.60867489825224	6.73030349718717	6.73519928767488	6.30227501246279	6.30084213557167	6.59851379651979
ychN	3.09964979780473	3.93838166067766	3.26234282133606	3.12848780309517	2.61534697457877	3.70546097158168	3.81660161961875	3.48463248037473	4.18151696498787	6.30331008961828	2.97230178815045	4.44231373278447	3.6046973020139	5.31047075793903	5.53452445251545	6.20734313829173	3.76210127141506
ychQ	4.88047172622873	6.19129514387735	6.53673692178687	6.36371696578212	5.93619616010601	6.1383213424068	4.67607568841347	4.87946600160247	6.80002479274269	5.5182739092867	6.22919879026647	4.9288692995417	4.13840958673164	5.25036021194201	5.40970583875744	5.31146165355333	5.4650109011061
yciA	4.75626272404246	5.91811151518155	6.78280646632255	6.5928594623605	6.1568771680816	6.48042292311454	4.76186110715871	4.54880709589534	7.42676663811649	5.25113787359832	6.2995217847459	4.53174281636275	4.7968405593016	5.39865608790657	4.79257950646274	5.21204376862417	5.32678166092002
yciB	5.59501789217864	5.63051297116878	6.13649723776127	5.75876780402346	5.75844413011751	6.54515974631489	4.62049226826116	5.85941659030004	5.82402456143252	5.31142932235334	5.62152805842072	4.58553674743911	5.87061228639634	5.77063728722976	5.41676956987579	5.53676009025387	5.6958961251782
yciC	6.67072707388555	6.61717759938138	7.1866273244475	7.10658567774928	7.14731041781856	7.07800232193058	6.51271000813862	6.5942507123875	7.38822347429973	7.08879721071704	7.19954882943895	5.71753045270107	6.48449021464166	6.18553006055595	5.89759238061605	6.03773427192809	6.64420077631942
yciH	5.83754034224832	6.74228139253415	7.27375296932735	7.23844572582165	6.93519899629346	6.86298509027892	5.48765336790101	5.29554745939509	6.74994908811081	5.9126827248084	6.68035433708672	5.25300036347071	5.706713543465	5.33504431698642	4.79770968689172	5.55186423492197	5.8756006995838
yciN	8.13237801355272	7.68060885291857	7.6621420411834	8.16415636174513	7.75085010496291	8.02214135033132	7.88864553156656	8.01546188096993	8.0929843583221	8.66301770072318	7.65185536530009	8.08872022132143	8.17267850762866	8.02225411212191	8.30433833052899	8.78175289971077	8.05586990119644
yciO	5.71292235669054	6.69279098520753	6.82902796032428	6.20259184382001	6.62074810565089	6.67757969615307	7.0600600086999	5.97772150807733	6.83817981665148	6.86586494851631	7.31626082656659	6.3803641839795	6.47445469477561	6.15002275332165	6.02855325185149	6.35223926155539	6.54945492767279
yciT	5.84418096318555	6.39960925506496	6.63379327615267	6.98686831544654	6.31576552108439	6.70459409162116	5.86173263151336	5.81588627933144	6.55970531315868	5.40653148344763	6.89748262533791	5.94532017514936	5.39767550640008	5.70149830770027	6.19932537137061	6.34087676480698	6.25871986542682
yciU	6.43174701165568	6.90708611776691	6.98154650071146	6.19018229629866	6.65390427631916	6.8423550771273	7.35408618422388	6.20200518989901	7.1119488633833	6.85536101232707	6.22665317963268	6.23741592105779	6.18854900899471	6.30405284383414	6.32210496295902	6.2796449616196	6.37796730985096
yciV	5.87644573742173	5.76075278937191	5.68428419824028	5.44145707575016	5.20099247835036	5.52990665649964	5.47157153112054	5.48112583729359	5.75087970875224	5.56309107089358	5.72645011341535	5.1715440029785	4.99782680472012	5.84759005050757	5.43023800334057	5.89370153119554	5.54659427376703
yciW	3.0821127199257	3.32120672835523	3.83592023808838	4.32779316771697	4.16650919074423	3.42323201909282	2.44635529861794	2.87586340215713	3.76074421312256	3.40299640058966	3.93044653964275	2.7805483350785	2.38100400083373	3.01230361467625	2.54118514184958	2.74822669382999	3.20660711792411
yciZ	6.29175461974478	6.20163701998473	6.3041418683711	6.59464122688931	5.94162323319212	6.18500406914954	5.69017849987499	6.04832959474619	7.08007882248419	5.77470612254991	7.55271679246078	5.35309683855913	4.30444083150907	5.70475350270845	5.73024312725485	5.70154440827385	5.9959627323559
ycjG	4.07557972230759	4.31877105754686	3.3947381135314	4.14658218903116	4.21851267051106	4.14886789204595	4.01030312933368	4.2985223124135	4.81897598446223	3.82157430344745	4.66737168827608	4.70820433052593	4.08549391959773	3.24877543125245	3.55441691627858	4.02004579854876	4.11636136397137
ycjX	4.50541264896049	4.45062311669029	3.76607316143208	4.90052357242212	4.56967193815024	3.87105698503051	4.56830964692132	4.11327234850761	4.33234217611437	3.93388323550692	4.93788982853509	4.57190695378986	3.58973634358684	3.54369696531828	3.74521589423217	4.16413656456565	4.25068939584186
ydbH	4.51002451641013	4.84127179315674	4.61514972160932	4.47471984974345	4.21871950412071	3.97991488981858	4.60033492169444	4.07770397567986	4.99601038302655	4.37408596196259	4.19084132631047	3.95859801419586	4.38415929631817	3.85528891323069	4.35686577811023	4.59857618267899	4.37913142100699
ydbJ	7.05132703475679	7.8816760560369	7.14221198074042	7.35939310506888	7.54202202096515	7.42518528301368	7.28310202096562	7.24467861249398	7.05416579620367	7.41892118483921	8.77681985406982	7.28977122576035	6.95019723319877	6.91001205354025	6.96298968561854	7.51687064427795	7.28644047710994
ydcF	6.78760889474742	6.08004949591111	5.85977404373611	6.16603446221003	5.93760304593426	5.52302075201298	5.68984821791984	6.30378596695835	6.8475512467094	6.37754921408214	6.77633306686998	7.1532259761363	7.15554050165628	5.6725993194898	5.62173086597204	5.50300575514308	6.1236824748164
ydcH	4.02832956746954	5.31435161878288	3.37328254731633	3.45480352126975	3.91822235891541	3.79008136075031	4.69581656312168	5.54916750875006	4.1030846309571	4.4516469753827	3.97979686670512	6.59073768920118	4.96960163803959	5.48094270978131	5.32080413600414	6.19698348440193	4.57889119019564
ydcK	4.47058847980121	5.32972415638369	3.91897601884437	3.84731949956307	4.62592374145542	4.80473055396916	5.2861406989749	4.33182057196411	3.89537935761008	4.07593946922234	6.21706807661863	5.46528551652406	4.1292798252047	2.10811994542956	4.656849154421	4.4675089614136	4.46904954228414
ydcL	6.46209274694227	7.17020109415906	6.87569802017153	6.94055009323774	7.05457657970144	7.41667667972868	6.25955334468262	6.30064350445454	6.1914230933659	5.95447529545742	7.64711074425733	7.69676842841962	6.73472992945358	5.31801872788989	6.23836496110499	6.60389254299767	6.67079392644129
ydcR	3.89532913425524	4.46468436331899	4.98983800678238	4.74607256963425	4.5079084066298	5.1548400193012	2.63652445701137	6.36047796254795	4.35820345148745	4.72584934129087	4.89813415250039	3.87261662685133	3.83658986736172	2.69086113088298	3.52299503127555	3.42376170629648	4.41242606334074
ydcY	7.13913164392559	7.00959269233311	7.62972052244686	7.01560702810826	7.57449708456776	6.52531835617204	7.15906821056106	7.80806583105243	7.01597178909279	6.9005003442438	7.6795062576322	8.44024677244169	7.48834340275758	6.75656598762897	7.49929067797569	7.53522863499131	7.33307955111056
ydeE	2.94931532311698	3.18903667558313	3.27512374045112	2.82431231815172	3.72504541074668	4.02275571744046	2.51578658638726	3.271132555667	2.96567388735673	2.90039466785519	3.86070309860895	2.58297556649815	2.80624647265302	2.39975427045116	2.8893470289328	2.88809686256629	2.92506234317505
ydfG	7.95767531397624	7.83254933399261	7.8221165427828	8.13305936593674	7.89590433690208	7.62470761913275	7.81934692890758	7.78926485619155	7.63665767767336	7.83890325025803	8.1289365304839	7.91996266507705	7.58106739075844	7.84268651143792	8.14943245078258	8.16011367003517	7.84079612098022
ydfH	6.28057927559156	6.23520591962652	6.60960836776376	6.88240220613827	6.49993088320891	6.49353683548208	6.24332474001932	6.03154587571613	6.5442679591274	5.88555200448176	6.94962938291689	6.42772248944123	5.92420913760322	6.62396473386219	6.47893144265021	6.5123601279601	6.48625262154016
ydfI	2.79742754528285	3.87549242703512	2.97050801545606	2.22745671622833	3.60667650138486	2.81270126230987	3.28849928129047	2.64898906106946	1.92327744096615	2.59201764419705	2.82146311299261	1.88986124812185	3.26773606760841	4.02069494894898	3.35278201471994	3.02371676759652	2.89790943850593
ydfZ	7.14755006664504	6.16853665494386	6.76620910298867	6.20931998689172	6.41596420567458	5.73485736774147	6.66911939646511	6.82595627787324	6.90698603154655	6.94298383992055	6.51272256293531	2.8447078030437	7.22271705491267	7.53386902457416	8.05348316439328	8.00574373058586	6.79639196142512
ydgH	8.29300311280189	8.17255737810298	8.40206000813909	8.28039448897827	8.36818510190167	8.08923452521818	8.14858897998033	8.3979455627659	8.20650879242941	8.29763336885012	8.08704303597039	7.73583370399204	8.15410778162701	7.93765804369466	8.130151562385	7.9314709148621	8.16336207200306
ydgJ	7.24948296990729	6.92136315204314	7.43826581471132	7.45783182074991	7.4019701147634	7.16535368486586	7.32423730138717	7.21107281241501	7.19665076351439	7.05849598124155	8.10982539454878	7.27891713379901	7.24050271787766	6.78418132211413	7.15392752926924	6.86262118361673	7.22586280736714
ydgK	7.6059298598438	7.66047154093865	8.65014606097176	8.31859939587014	8.41837224705413	8.38206261103809	7.58412583439844	7.17923174380422	8.44601075350655	7.00267582115252	8.43173048553511	6.3632270630656	7.29650674667228	7.59056414733471	7.50657469106188	7.35894081348873	7.59826746044243
ydhC	4.54894881881416	4.39252995438563	4.97008719434372	4.58170490330031	4.87130230579484	4.46657059562237	3.40030644073825	4.27501933723585	4.2051717408199	4.4162869069961	5.01434050990931	3.71322754221052	4.28390871287994	3.98306451142837	3.8491890147954	4.119112923386	4.33924136081715
ydhF	6.62586739414348	6.64349685502394	6.19407246271297	6.23813366976416	6.41331257058222	6.01188026732608	6.73681311579518	6.61656873951945	6.03354969144123	6.60642574645362	7.27903525045721	7.71450554124645	6.25413736976944	6.1924009629342	6.08072679379835	6.13258169868995	6.33591911924458
ydhI	4.23060474105224	4.95617741406429	5.47424305345566	4.23870839676653	4.89344190900018	5.13686101865123	4.33266865839558	4.92433180496499	5.71458120094142	4.23558828728844	3.95982416385912	4.19364845701674	4.55684324150696	3.65031782800846	3.54958219364392	3.51965340947473	4.28645332632802
ydhJ	4.15038409837549	4.84071119410574	4.82385638002834	4.18108969607227	4.66275852985389	4.77112320680627	3.81437199395076	4.17981434414784	5.63579856011194	3.69806655999439	4.76954546113684	3.86785737072967	4.12534789390717	3.21584277984842	3.1819175697976	3.58359974370308	4.16517426521794
ydhK	3.61159123369177	3.90356291116614	3.87793923098573	3.98134493245641	3.85018896913531	4.09302151124313	3.34837393599135	3.96072105130347	4.25322178023672	3.59505631242851	4.26184029017747	2.96181496365689	3.46001593982189	3.07113586807407	2.93511056776229	3.26506062834288	3.73581700182264
ydhP	2.34946735374777	2.35683982410407	3.11100895766664	2.76596331707491	2.74890051560499	2.68470770435638	1.72697607093574	3.50021340389445	3.41032348647	2.4898234880991	2.9317107093601	2.35137459982494	1.33440363451689	2.82377150599199	1.80956237039522	1.8256817216957	2.59055380121313
ydhQ	5.51214074064411	6.99312357886252	5.84308870505286	5.77445292200091	6.31758625435941	6.47913864084347	5.74819444316831	6.34638115972462	4.90549080290153	5.79262387678149	7.34849313442704	6.89684511081965	5.61933343062056	5.46685911904412	6.25978606510766	6.35628011103682	6.06642985209123
ydhR	6.05008037248923	6.52075817922037	6.37233011128537	6.67402411917678	5.96682344770319	6.57535858574687	6.64340195308792	6.53630006918954	5.8573434897111	6.81143770242912	6.86915547513512	6.64016122782406	5.54153876429966	6.02696180369886	7.17001214874257	7.14237402516131	6.5559615038017
ydhS	3.49303806675052	4.56423852962193	3.13700299927392	2.65725925729089	3.78780625521367	4.17016908118562	3.62184136526105	2.88751752043022	3.53460572941235	3.12547400685422	5.04526334489804	4.33371327483072	2.89912481054785	0.713613269437212	4.1670216989104	4.08245953720683	3.57888280803253
ydhT	2.04701866923414	2.10520723667275	1.58643202012417	2.3240811667622	1.67257980793931	2.37307360566096	1.78359287702273	2.12743215853109	1.37115318497501	2.22781100280204	1.96256728567412	0.797655911698637	0.988505839852689	1.5509552200806	2.89358751291324	2.57901389678441	2.00541083309381
ydhU	2.87449896548343	3.00236864372406	3.0829135164454	3.18259623985019	2.56255440471874	3.58464085039957	2.67902119000623	2.91328761058959	3.03687192099529	3.03982131442085	3.12273763457844	2.19935761811631	2.23569033199687	2.28652762588782	3.68550506669171	3.38818221303611	3.01972342679928
ydhV	4.14671090675334	4.11131431677902	3.18934713604143	2.58450678576358	2.7891283810585	4.4451248465486	4.6783678232428	3.72864977318155	3.99635504352265	3.89226466061017	2.98481800433617	1.93352411437911	3.03494006192171	3.98361004196257	5.10241550673289	5.41835972599962	3.93866018122241
ydhW	2.58502317534785	2.92904134202273	2.33032616119655	2.17271839873166	1.99762651459981	2.87565171911765	3.04469966554586	1.3859892890987	2.74393965677029	2.21996721349541	2.82168005432924	1.46868729811568	1.86825646457439	1.86814050240956	4.03825481021862	4.45728319750858	2.46328799078353
ydhX	2.62095112785647	3.70119197253879	3.2321614506363	3.06575072528311	2.89610193844728	3.58573862533241	3.58099547577387	2.9882672324163	3.43645973842922	2.56439188801496	3.44448337420681	1.4267641429333	2.54670742542022	3.33832749599964	4.21150139758664	4.11422691140191	3.28622083063677
ydhY	4.28481104418056	3.58369935860761	3.20537682317905	2.4035537451848	2.7634405581916	4.57182105335449	4.64496633822626	3.64509544000434	3.92587064387379	3.78498988644088	1.71950488989282	1.59066920763949	3.91729769845784	4.10501439306365	5.62082470124579	5.67945358103416	3.85265998484687
ydiE	1.58228564822134	3.58610497250829	3.85080804313207	2.97142558613595	2.78845173792186	3.32530975400263	3.42399910163934	2.32983399769053	2.28212949987935	3.25745566620841	4.40607584607308	1.97876761574341	2.12926994671682	2.19097627883408	3.94682797309199	3.50309748946941	3.12151762097364
ydiH	7.03739694062058	5.96365154031239	6.24843554452839	6.26532530616317	5.79177154300045	6.3923240553321	7.10738575580981	6.36651564212829	6.1629985654122	6.45273171471436	6.89482766967734	6.24234234690437	6.69449047962999	6.21888215592514	6.2954813058505	6.65492452444978	6.33143562175553
ydiJ	5.53825431455767	5.77597174667189	5.69004916406727	5.63515257919482	5.51807937581646	5.19787481966218	5.2955208295596	5.8292586878858	5.36069679595776	5.61364481303334	5.9311289100836	5.87448008716351	5.21746332915564	5.34590376781468	5.43522007295696	5.43734921454416	5.52820211120181
ydiK	5.83238154022819	6.0598918381909	6.12594496276915	6.23215498223561	6.41960101833324	6.70805935371648	6.04933962892614	6.1994232876153	6.26029555283984	5.94894770484395	6.26077706690973	5.78246857113316	5.58530486662312	5.34221194787139	5.59914247408584	5.79506641429932	6.05462538120312
ydiM	0.423109076276017	1.7086063976542	1.5319559902246	0	2.24458546162783	1.27853830624836	0	0.2775644666745	2.22134803502355	0.826381982305957	0.935226980431976	1.73300607958801	0.695670318346031	0.57153311983402	0.464473120697368	0.861424727304771	0.844009749760257
ydiZ	4.94872738895397	6.76164781960225	4.82513119458699	5.18459051500753	5.73448755655353	6.17127523225219	5.25383276141862	5.49559321828575	4.98153089250941	4.70157452794087	6.99426215741557	5.62995738376356	5.72090405975102	4.66935551887835	5.4270762349586	5.6568394803806	5.46174144250291
ydjA	6.74849994824579	6.65197347816485	6.69702385590573	6.56101614590524	6.7776972356543	6.42193232359173	7.01143928136372	7.65113924039607	6.94736605160038	6.97835037243262	7.17257541562593	7.5246924066192	7.36637382760596	7.25675864421945	7.50443349689836	7.72993861489868	6.9949896885864
ydjM	3.18737920479459	3.46430146220495	3.7582837848349	3.33697816126585	3.72869627105748	3.76831041154238	3.39040593686895	3.27634724299733	4.43677372677425	3.55307698963098	4.08237887057456	3.47749591595415	3.70598970810381	4.47298357775118	4.41212366728394	4.15321609894567	3.71738766141573
ydjY	4.78374217732264	4.05163689974948	4.29586211601423	4.69317193389061	4.42317240407385	3.78414703016376	5.38907661476392	4.17689334459029	4.88017816677484	4.53422161656139	4.88786100940186	2.8169679624559	5.06520708968946	5.58391581905412	6.15189560391752	5.72695617771315	4.73916767202872
ydjZ	3.63547758727948	3.92666648208447	4.33623383799602	4.44112715102423	4.29087679079664	3.7383850160639	4.87586394670045	4.60073876429859	4.31189057570847	3.47018832960707	4.30633222088369	3.69662569690691	4.01487115525582	4.92173096992255	5.71205855809674	5.43596678694244	4.30911407516891
yeaC	8.80952278157976	7.81919913391337	6.4897983910122	7.55992533975214	8.0469662186895	8.02897335588863	9.48813341283513	7.35774661185932	6.41350410009564	7.09731353962637	8.06280064693686	7.76965981632322	8.74529340052135	8.07821463107337	8.45147107807739	8.43002552125723	8.03799783731042
yeaD	7.13264636611907	7.23083935714676	6.78434284449426	6.94813411936297	6.47891576992893	7.02376414345222	8.10011975964445	7.24668130111623	7.77171424174023	7.49699176160655	6.94371317991125	7.6289613919225	7.93718520121909	7.95575199700192	8.2365375294082	8.44262241900443	7.37725840624782
yeaG	6.15335868440643	7.60904272026756	6.08006326187266	5.31108099007844	6.71991022508209	7.35188558433137	6.37865161456665	6.08296909414728	6.19122760857401	5.84839289735066	7.72258923651102	7.39191417430522	5.62475824045612	2.60332536238182	6.37160935066072	6.53933130952793	6.28423581108399
yeaH	4.76174562091372	6.53272211775569	4.74723827738363	4.31690373943383	5.38477651448156	5.82708765297311	5.3547388900077	5.023130570993	4.50741243658558	4.75554806686009	6.46309908430148	5.94064053193163	4.14654514918064	2.22645840849788	4.92083299688858	5.43045381301459	4.9728882993339
yeaK	7.26413318108733	7.12597129899618	7.02475275347322	6.66382762332563	6.73866210136183	7.3931161278849	7.10497719871089	7.1821158322984	6.57299379777135	7.15179074950893	7.16929512433895	6.65439218775268	6.90393602377116	7.05286690917087	6.77353414491897	7.00011299031803	7.03887831367815
yeaL	4.14361572756093	4.51887654876761	4.55555694644337	4.32625895968473	4.30169451019483	4.54949907480088	4.09807049489982	3.40237385559722	4.54879078284432	3.92569715521755	3.98155532588147	3.8345740845438	3.16446614024404	4.14341023337314	4.43613326238259	4.61152094800391	4.22481915997084
yeaO	5.654816407354	5.27127937858207	4.69776703901701	5.62796733553452	5.19879099711719	5.39395017204148	5.90857365014398	5.35116737887125	5.46010971538021	5.81615953566706	6.32933387208495	6.36012806443148	5.3958975325905	6.5002046060938	6.55190159093716	6.65557246347871	5.6414543293992
yeaQ	5.89334910057214	7.06157520026475	5.82409967260534	5.06244615277712	6.65628149788426	6.94768314237849	6.01310144660829	6.74984197628151	6.35909207992649	6.2753339606367	7.58793013844503	5.85781825097304	6.39949862041502	3.54519558746774	6.13953044569791	6.92583760807985	6.31782077498005
yeaY	4.8983211145848	5.65521526727179	6.19750144349752	6.28087640124583	5.96805722626591	6.31759859983443	4.74826815840207	5.55711789471056	6.15418568077886	4.74548729056354	6.339348839304	5.06646869281887	5.64834241144645	5.23529421245965	4.94528505414583	5.38168310989068	5.60345107175809
yebB	1.21704065143114	2.51219314571211	2.77027329785734	2.44938623146709	4.00148749020549	1.64220037956726	2.88828664148919	0.80015927386539	2.83825961168356	3.48884076885341	3.18702700171277	1.62852422128396	2.30356681664776	2.14669016227889	1.46868190715786	1.40373387774591	2.37831806507973
yebC	9.09310934479349	8.36219173919736	8.93073255835058	8.76231775742381	8.57533693607912	8.66701560090659	9.15849217450014	9.34046245931363	8.68903949992589	8.62796699732264	8.44913940281959	8.091273434679	8.47766764149774	8.62092627452696	8.4693262618375	8.75928336278663	8.64762340836649
yebF	7.85463972316194	8.06311763935705	7.45307796685316	7.18136253652021	7.96662662371768	8.62237963436672	7.64863483202132	8.14961870521912	7.23784578462087	7.74355629496378	8.82560630055939	7.07339626995482	7.03887962622372	6.92871782121536	7.55732185416988	7.79008921846091	7.69687608702455
yebG	8.18982783415134	7.72145626094651	8.17463844832291	7.70001911202908	7.97137473154944	7.59228205518509	7.696389770022	7.79171028660681	8.23759577032267	8.30667499692233	8.16313430373288	8.06011755428017	8.03084931133288	9.20603535811783	7.27466817880734	7.8941080782358	8.00141847698903
yebO	7.80120729720224	6.76106488599209	7.54860413371049	7.60041398422035	7.04443091378073	7.75276746840053	7.52070498675895	7.70751804356671	7.30500485481925	7.54345622997546	7.38213464785571	6.90287262544603	7.37375395182604	7.24369832530353	6.75478176574757	7.01664884704678	7.3779503853237
yebQ	2.88654495504626	3.16991232749761	3.59367356248926	3.43171815027798	3.21053684247876	4.24789773219212	2.53051066472483	3.02302275344621	3.38528880118009	2.2160744786893	4.14922766953164	2.42248219267216	2.8129608497271	1.68655849714964	2.12386860730742	1.8188816626966	2.95639708918344
yebS	3.31426367964018	3.81314544983342	4.45184943372384	3.88890159560142	4.19518820659072	3.94416231841729	3.3485311598639	3.60089035517234	4.75298490202934	3.90212663335486	4.64179408972409	4.08491794764011	3.5682454727426	3.79984720269886	3.97595253506873	4.3450707096292	3.92329756925192
yebT	4.432585441794	4.97707751337135	4.89238335191335	4.45372196549883	5.1895397363515	5.23212192977595	4.57316864404982	4.60851206836561	5.08549383304808	4.54894154510626	5.96753004905864	4.52715340094436	4.16470852430596	3.8325301250118	4.24717219372478	4.62862341958754	4.59094858476355
yebV	6.3921888395315	8.12716244648529	6.69640535308018	6.1878014077838	6.59602282906488	7.54063554851064	5.6658412857993	5.79950672162164	6.18975948141374	5.47911604277298	8.57743603817127	6.86247159560892	5.76330080659162	4.30587431478367	4.98148412357928	5.42402408376086	6.18878077679406
yebW	5.03719971068678	4.95225562180088	4.52663647252954	3.39517892598393	4.63465390326006	5.27988444212337	5.42537301024862	5.03354837817455	4.30857745875842	5.79344039543385	5.86022844730832	5.16137066859728	5.04662418588974	4.36720456582642	5.30252196550695	5.57730354431486	5.04191964400464
yebY	6.52497452980668	7.18301532570465	7.69348407511873	7.42052763172031	7.33180362194405	7.53183078438697	7.22922733309408	7.74342951429923	7.44074875583993	7.13908949791916	8.09390415671768	6.65720384074119	6.81923307610426	7.25711275483419	7.34203695146421	7.54767636531767	7.33692936007121
yebZ	6.03361471109577	6.58690190994936	7.03279807142473	6.80890202398803	6.5599510378512	6.81355174302355	6.75121186280396	6.68500728578001	6.69802832885914	6.41292786843671	6.84076861936453	7.10869915979405	6.10669403133799	6.64309535358016	6.8543391483605	6.68948505803559	6.69376301732106
yecD	5.76909591830855	5.74859842753537	5.15714749494883	5.6998666629109	4.9202081423786	5.88036189129529	5.60154110076586	5.98368335023458	5.56831250782113	4.47289525088246	6.30571231473576	6.19585215637617	5.01917714479383	6.00739109529473	5.73033257090508	5.12666472872122	5.71518003535037
yecF	7.80704358586006	8.45374126754577	8.38686569526723	8.38725071722501	8.46134156443249	8.14636128877832	7.75175065272796	7.86440174471122	8.8328285452203	8.11728637074099	8.48431118900708	6.5684628303359	7.80658257855952	8.06330057541982	7.83057620303981	7.60433004631178	8.09054597759341
yecH	3.60512179432213	3.73667493751135	2.94748720724999	2.69476586892225	3.46741755413509	2.18693496415871	4.55616822816518	3.4149392068965	4.28887366338911	2.71515672078875	3.23074134366283	2.64525511381672	2.23547387626115	4.04666495268605	5.23584193973081	5.14407673508341	3.44141698127976
yecJ	8.29833975715359	7.7337371722823	8.27838169144555	8.39784535413025	8.12348439591519	8.09500186740321	8.41440894003353	8.09317091828	8.72105459778051	7.78800088726489	8.36628465391049	5.67405794086755	7.61424330204418	8.63011079294763	8.61460076868108	8.92306099674186	8.28839523620258
yecM	4.64963935981453	5.66746278579754	5.74683633872065	4.44990390087499	5.75016447502815	5.50367099473598	4.01615163683671	4.67516210816556	5.54828269747175	4.17654853652917	4.55329929145571	4.0821366032399	4.69466410573964	4.11289787927528	3.96808553209828	4.42700900109537	4.6022733490517
yecN	5.42045437414464	5.82055178987955	5.76894312528332	5.79059705320072	5.59265099237582	5.64366708467386	6.11739590406381	5.69406095865381	6.07502011879725	5.4102708346429	6.45552197758918	5.72196428785316	5.52833721610231	5.4383416000578	6.66133533003666	5.56849079530794	5.70808008238579
yecR	4.19044224648647	2.71637151938318	4.634557042724	4.16387295816802	1.68431921659397	5.8641552485467	5.24591323508764	4.69116157309626	1.29233398711435	2.35711324815654	2.45658579188974	2.29083138992122	4.5991023009819	7.39474917663985	3.6455322721185	0	3.9278575669055
yedA	2.20064997011777	1.99732129104959	2.4788293299028	1.78005380814965	1.94699202715522	2.37051635730807	1.81380020878707	2.21359103060907	1.67657074151829	1.60413098597825	2.30688122038728	1.78780811078015	2.70436163036641	1.31432601015154	1.84961128001716	2.08159103935056	1.97237611871587
yedD	7.44832339269733	7.14888424565221	7.1125192702657	6.84198853522394	7.36666315827536	7.30949757542827	7.51956683328323	7.22733952447004	6.97453662089474	7.26311354627107	7.50543957918139	7.3023724176829	7.24087817666365	6.3576430438033	6.54979845423403	6.68183478926083	7.23412473181907
yedF	8.21910142691637	8.42028087460239	9.29063355147709	8.35213745164115	9.11802435146017	8.53602776569647	8.66287542009483	9.15062572306627	8.5165211142674	8.22450128462593	8.29873155887087	9.48265176354598	9.92010685805726	7.2709994415035	8.18449335212426	8.2186207764495	8.46920335274672
yedI	3.08890065986828	4.24646959151338	4.14503702308333	4.01836998220582	4.26543770646787	4.35816433016459	3.63917575157638	3.67726782096173	3.9205387170209	3.38769569729377	4.84640210560683	4.00657666795195	3.29622623304921	2.62435955372773	3.48024959990441	3.67635132558731	3.80402482504875
yedJ	4.5113451548894	7.97654421319072	4.95093495766486	0.449969767592292	4.90759424833493	5.06300302170529	5.07054354693619	4.66705001876455	6.00827862844856	4.82544717306391	5.86607996877787	4.49209900691341	5.25996642855869	4.28502572788522	5.42970970712422	5.13842248212132	5.00805689237922
yedX	3.45971342311847	4.02835470932207	4.41636587681903	4.01469262683253	4.80608179603203	3.99407796909116	3.65617739352427	4.05007681110756	3.77670183996329	5.13704648158593	5.39171316767438	3.80321950374951	3.37728953951066	3.73047815974323	3.75586201691837	3.72879272824466	3.90180259258947
yeeA	4.61241920805134	5.54728307101246	4.98739675245328	5.12410348414646	4.34222536632331	5.44225982407188	4.61144364921421	4.7184039875349	5.30487884899205	4.67908857985369	6.33206636667531	5.25040654795121	4.56315573477007	4.44572365841767	4.66723258632154	5.06189837424021	4.85916057554307
yeeO	2.18823167710808	3.22748988922556	1.99419444573744	2.61806385262035	1.05116075127103	3.611355883411	2.47383275942862	2.15562863497885	2.88677750488824	2.74393348984868	2.51954816364444	2.59601537904946	2.61390626571825	3.36634807708005	4.14574489512909	3.44498496931947	2.61598655684573
yeeX	10.0275622755656	9.69927719209028	9.44160409141211	9.27639128523125	9.35911939020549	9.77335226254624	10.8115419923996	9.61516466919967	9.7269276211803	10.1649138024088	10.2146080128099	10.7134562221555	10.4960605147686	10.811692377772	10.7769249964248	10.6608146383561	10.0978719880269
yeeY	4.11506897146613	3.53936334202831	3.82947278052575	2.89672624434007	3.46685859466181	3.47098380165504	4.83852540277809	4.3452551240855	3.47785277882991	3.52336666757733	4.21245537466666	4.95377486037669	5.1390946096386	3.54671985182192	4.2213506257353	4.48365068925083	3.97932645130162
yeeZ	7.32874728365047	6.68616509801096	6.89509226582137	7.03834712864129	6.8148872918743	6.97269739131268	7.93101959902297	7.8769183810986	6.94073084224492	7.25184002998267	7.73572261467328	8.07822837678805	7.4249790032885	7.7029026445461	7.69627350187043	8.00692999801183	7.37766535975038
yegD	4.95422446404382	4.89466129945191	5.34972265704735	5.26253613700382	5.31752173232415	5.02615691663643	4.57486159450186	5.18723866342551	5.97510824802649	5.30114725442958	5.47115157107845	3.83651359167367	5.41504594449898	5.20996184447298	4.03107164209205	4.28105869401074	5.19864499119491
yegH	5.17207833494442	5.56199323551716	5.32257311311104	5.57048135748358	5.50393293860502	5.85970347421307	5.37327847995967	5.5461560927685	5.91931613558461	5.10274803003971	5.83320617309332	4.93851647313336	5.13580940179616	5.7270263236007	5.50089073353324	5.48495185035237	5.50241263795464
yegP	7.64456211211059	6.24611006582837	4.65505123135455	4.40591452038245	5.0322797799478	5.9471611510988	5.33210881967434	5.16594780732798	4.1708340095124	7.35691384660939	6.58486616945086	6.3041031289345	7.24708125047655	2.44202474033516	7.79014037687969	8.03680398366191	6.10436515412147
yegQ	7.05483493511217	7.37438547606779	7.81185934926514	6.95039288086244	7.07083752720491	6.87413751508809	6.82728327619026	6.98502046152317	7.44471730155205	6.74248269404929	7.03459628275366	5.65379611987341	6.57984534932357	6.96128784981494	6.2958621859058	6.49957639459901	6.95585064991574
yegR	3.04003967285722	3.80495352147226	3.18705885172261	3.917308819603	3.486011645269	3.31664654227344	2.59385381390456	1.93029077385292	2.85020482125213	3.53143297059162	4.66503648618144	4.5120764964227	3.48395241137036	1.65679078133397	0.87812476168225	1.87098448190616	3.2533072080608
yegS	3.42800737682343	5.09491475564946	4.23857951293845	3.8532410013494	5.21148119239667	5.32656443737133	2.00123732494371	3.53564667193685	4.41598344283076	3.48254851087008	6.20273211896701	4.55003073227209	2.77727612918618	1.40086259774414	3.927158861199	3.79929346539843	3.89067328603021
yegU	3.95224319489593	3.76230417744291	3.57322961011824	4.15198315241042	3.6682183275928	3.58872785534881	3.77482638084663	3.35517652503729	3.66453285181104	3.88638988698858	4.22810521800578	4.36939351501776	3.20793102043384	3.33638580757467	2.89306754768261	3.23510659930897	3.66637676655562
yegV	3.83091255788696	3.45760862188471	2.93966683766589	3.65591653460212	3.53230710775722	3.22798636869749	3.29196195406769	2.90270249994853	3.76192940645824	3.09376621084202	3.82722941874264	3.94151920823156	3.06561889118158	3.0642114813196	2.94261164407968	3.31826145662355	3.30517163262047
yehC	2.13876278223513	2.90603767426333	1.25520960047204	1.39070631018108	2.29173354971691	0.396000725259599	1.94875463590086	1.71860746048675	1.76459650868029	0	0.512006213158906	0	1.54595722858342	2.81192367874219	2.98277192202592	0.701789176805932	1.63486348014111
yehD	4.37476449668377	3.78914131932434	2.73204636474964	3.18039334414786	4.18371784540131	2.60982341210023	4.21818521511384	3.82489690293834	3.69183680740797	1.84608920552767	2.8325405163225	0	4.8788647108486	5.06350480419961	5.47062758458026	1.35481779919657	3.74130926216933
yehE	4.59003715777698	5.61629075096933	5.28676216020267	4.96737133291739	5.77897325092546	6.63349987905927	4.33419947224157	4.04776755507173	5.02544186890802	4.37745487442633	6.58251703149983	5.22331913590063	3.23541802770161	2.82171672759102	3.06418172990717	3.61440118763471	4.79100562287719
yehM	4.19370333995814	2.75448591293935	3.17109357502252	0.819875185421736	2.8454361832022	2.65971830985139	3.33458349853371	3.70178817215085	3.56383497362683	0.961438448125821	1.87717928946832	0.993378781154355	1.43575826091882	1.35289810937044	1.26565869958933	0.725774447615461	2.32086843620626
yehP	3.64063500126544	2.63627007592441	1.8781917518345	0.479627920078901	1.76329819397625	1.60011224465338	3.24073342938931	2.81186667205571	1.80368467509471	1.2904162675021	0.889724476801963	0.636663722171929	0.650685669343368	1.14038396014547	0.751220240411822	0.522491491880052	1.45355845590716
yehQ	3.10177034145062	2.53944753949526	2.79889881692286	1.06650270417488	3.74706252043436	2.13895439441048	3.38627058805175	2.29896667170712	2.6896483287853	2.05975442714219	1.61329372556506	1.24945271381033	1.19870605482747	1.21799301980086	2.36029452332666	2.29396795636087	2.29646947900492
yehR	3.89652326420303	3.34351565982079	2.60079764918365	2.41036422851767	3.14698788232599	3.88264750093974	2.87898630238226	2.54539047908091	2.82743282163956	2.34113293146169	3.99446925177508	2.83662113344078	3.37434324129336	2.45268708624558	2.6302078814484	3.34393525811256	2.85795922054763
yehS	6.59737481730198	6.93092821670664	7.56870478244703	7.08563846081474	7.35179971347019	7.38869243009839	6.64119778531384	6.49248058901588	7.43202003872588	6.41402996912161	7.94511133473128	6.64279440665061	6.60443612578789	6.70827755896678	6.98123828017805	6.76105631471598	6.84849104473537
yehX	3.2795618143216	4.45802972652937	3.9379162251947	3.13674687866603	4.54064662997063	5.0719374266186	3.03557590083762	2.65631464406818	4.33971853538042	2.41240452654152	5.82091696733924	3.5712332230805	2.5590381111669	1.06782784946487	2.69509178182745	3.16728996525527	3.22451775157451
yehY	4.18551581660012	5.36679460854905	4.20027242818619	3.56590113733678	4.82042914477001	5.72425343915941	3.64697184515115	4.18105287503818	4.68564263814951	3.68094516404523	6.06196359890326	3.05585555866617	3.2155617054642	0.908880415390649	3.93238716292828	4.15374006862767	4.16746110592335
yeiB	3.66977832139861	4.09285113338682	4.26236848572634	4.32007780358326	4.02533760011874	4.49448985962503	3.38572919544086	3.46418036428386	4.33768727109026	3.25074666043909	5.09916224049698	3.23915077197654	3.31739677864579	3.79402990510353	3.25820829445823	3.51199886268075	3.73324134032925
yeiE	5.38386350720619	5.206971602021	4.86230696543936	4.41674762300082	4.68351143445804	5.6087435293248	5.42870702855765	5.54263675384084	5.35592566737722	5.6612800745886	5.56371826089787	5.68412586421451	5.23538984672118	4.94500776926751	5.20229763393542	5.35781998772644	5.35687313846727
yeiG	5.6023081125449	5.58932146230946	5.08548940965091	5.31180771549461	5.34265795502709	5.17745097359776	5.82288515742566	5.45035362005166	5.58867463983472	5.50259070898149	6.47177058603736	6.68495640190623	5.30898562499164	5.8291157275215	6.13540858415187	6.30030364743931	5.58899808732189
yeiH	5.78727405020022	5.51861020658394	5.605042816795	5.45833699257845	5.48759956978255	5.82363817369712	5.61629472372786	5.76208484081352	5.64936646935922	5.27996129629463	5.5356810069888	4.75955301506401	5.66500186513441	5.21463841364718	4.78605510474874	4.94506848292485	5.52717085558447
yeiL	3.26150498058983	4.2257924896071	3.23318008256241	2.15251734649111	4.17815608831057	3.61130014515068	3.7173945426636	2.22442475935883	3.6345654162215	4.30862579430574	4.26559004692688	3.30565114785463	3.09412752518702	4.24267225642633	3.68011073901482	3.7843293111259	3.65751780117662
yeiP	7.68766363004073	7.38324786761185	7.72060510013287	7.50591603719029	7.52314110102697	7.31747037005809	7.29766406254134	7.41438700091479	7.80138581628948	7.86413763090864	8.40411335210315	7.38866826018049	7.59726287734316	7.58904351399525	7.4375254102703	7.31723445209015	7.5145542762967
yeiQ	4.92615717462804	5.14089363945732	5.30282558411286	4.77016449142846	5.185414261201	4.97467495451568	5.03784756110904	5.09645883524766	5.80872811114604	5.82392581505111	5.02504366216391	4.54578796750576	5.66982960952172	6.09160658456251	5.95846538915227	5.81085783131037	5.16332567815987
yeiR	5.06058588865827	5.57556463310337	5.96940302052941	6.04452670035569	6.15210852468407	5.79271527226317	4.27872446351044	5.14861885183217	5.68448933697427	4.75791087365801	7.27462259465413	4.84562117076184	5.26979165660691	5.23739314608977	5.07868117920883	5.48682841631899	5.38238752695976
yeiS	5.76162269961763	5.37556024419389	5.57929681173608	5.89225809628352	5.09126505152242	6.18894997479809	5.18577110991588	5.1961777579041	5.99111717851479	5.32714525564524	6.13482752584888	5.181847916683	5.08481128118908	4.9521288672262	4.80318936425642	4.41034304935386	5.26314714636792
yejA	4.03594671423114	4.32491527429975	4.30899539338038	4.22770472106006	4.1397071210144	4.69032009123626	4.45197508700365	4.24176093254023	4.36596847346568	4.36037164939812	4.99264828101431	4.84269958411696	4.21947234089353	4.41573153350663	5.26222632211092	5.18550003256117	4.36317277548607
yejB	3.52246942523991	3.38148430802132	3.83736444400711	3.6563918792232	3.47943228348261	3.57331321425949	3.23919176323255	2.69405343154117	3.64590427627414	3.29192757840731	4.10387713245539	3.03563916948812	3.62579020357829	3.40465137114822	3.77009977938514	3.80096008390439	3.54811528921654
yejE	3.98115973619286	4.34738121183953	3.91980033514036	3.79448759492948	4.27467440034351	4.62295547648929	3.27794396881986	3.77913465584438	4.57789600298612	4.20621988373675	4.47667002343525	3.45850644650451	4.3630811642701	4.06028008545294	4.33024329159312	4.23993729791225	4.22317709034396
yejF	4.93737484642836	5.01374485133483	5.11814081627019	4.86953600396577	4.83385318250399	5.24975443349245	5.03906296952703	4.79220676340199	5.1229276554697	4.70029501058735	5.81618880125176	4.96313377980398	4.48516757867928	5.05182860056395	5.27732531227826	5.03974606512757	5.02645944875203
yejG	6.92630685153657	5.7466474883418	6.85474809677578	6.51987848463831	6.7039919141807	6.51398972098228	6.50402351265457	6.99970560040222	6.63688378885374	6.8116370157552	6.92444154950561	2.75053189994455	6.97400425951193	7.51146789959002	7.68579595460724	8.01698198776055	6.8333535826872
yejK	7.46051000786814	7.70916579284863	7.77808906358221	7.26008516458086	7.54811167356941	7.83792087365713	7.56590698765515	7.25879265392373	7.99891418072224	8.87878341123085	7.46248493256005	6.5388657129879	6.71685740221428	7.7053624257784	6.84806383225386	6.76026815760531	7.50593347393067
yejL	7.90228892451544	8.01631931188886	8.21263689789741	8.24115851097639	7.85724509172282	8.22542982262031	7.57508875458488	7.67033857796488	8.15018113789728	7.20448006762085	8.7560800944657	7.78282663822806	7.21009147612362	6.92297095191561	7.19700417219154	7.50496505361762	7.82051565212563
yejM	6.29582713013302	6.58792879874806	7.06263504807627	7.11406037373236	6.53791234519671	7.2182079881481	5.89066566616273	6.30829974759005	7.00256102414883	6.10894507976466	7.31355889005054	6.0744220913604	5.89001024377838	6.39073444272609	6.35016001117912	6.22550519649477	6.37058986193396
yfaE	7.6374446999372	7.9529972093475	5.25007328213515	5.59929380095736	5.35900620350648	7.52702171243272	7.77521065734989	7.50728951240408	7.56087899196611	7.86085998099793	5.24579051725796	5.36481476011775	5.53551890116126	5.62444416585543	5.92410138937752	6.40515976249752	6.18458913813918
yfaP	0	1.66739108680962	1.72281970491416	0.657283450641495	0.663612120574346	0.801775925789003	0.582057540536239	0.655616928363855	0.967020547147245	1.19507701494653	1.31058418673716	0.857381688762876	0.466649968364289	0.904534634733739	1.73672705116292	1.82967502998537	0.881150796131725
yfaQ	0.809734660985496	1.01783995765479	2.40517212757467	1.13384855797804	1.06871897343204	1.02411246888782	0.659563940382975	1.0591033410227	0.986166187185904	1.64875035807373	1.98654124586885	0.424697362623339	0.47790799589758	1.15821694376225	1.2620745055142	1.26883651899277	1.06391916829458
yfaY	4.89834659370996	5.3094971302334	5.2769719462278	5.65333354488206	5.50491148206043	5.26468708095395	5.14727169819845	5.32658678446323	5.22437841078817	5.03665913994998	6.00162571388595	5.3291691924657	4.81770897540175	5.48993154111979	5.41348637486935	5.62238294746214	5.3180672619489
yfbM	4.72627308014473	4.45699689781221	3.26518765001212	2.73298117794434	3.03618775566907	1.98591655635315	4.79786162036818	4.90055293372232	3.23033936995247	3.99207478560529	5.62933221038691	4.32553885266459	4.98286715081952	2.83053711835946	4.24654968969844	4.06636318364132	4.15926767672025
yfbR	5.14827939649035	6.04054123988324	5.31008152761948	4.89880319784571	5.22126443595259	5.6138412113763	5.67080183101566	5.04592310523601	6.11086870944955	5.08243547825262	5.56009411275465	4.86982201988418	5.45863411396288	5.52877513283165	5.76276942387046	5.83892297517785	5.49413084636251
yfbS	4.33445770612688	3.32120672835523	3.25631025119447	3.29378738987111	3.34069403021932	3.13635384059922	5.58433415129895	4.32346173346871	3.84360729209115	4.23702820435956	3.71071077628631	3.7241482784569	5.10216095728405	4.70783286325309	5.02871810153184	5.41427571672203	4.05368706614005
yfbU	9.059417133599	8.97006416707777	8.84547876414367	8.42562150318447	8.75926157294885	8.62450458083097	9.40044629445377	9.14565291426736	9.0882457948127	9.42836328933398	9.44784950508448	9.38954361940392	9.27262098067685	9.30837462830545	9.47235668427096	9.57151790209144	9.21053326560835
yfbV	6.94959914233502	7.11311777315546	7.22999574780981	7.15161670065761	6.83229377295008	7.66982225187733	7.03795520780225	6.85163495125712	6.98040748513519	6.77713875087015	7.70603743633608	7.07120860536789	6.3172062857178	6.87490638482497	6.93724888561578	6.9953965036478	6.98792146053465
yfcA	5.68072393553011	5.94991635620773	5.85968603038209	5.98754149781465	5.46260863017446	5.8209756909949	5.12301234301642	5.07704517671642	5.78005454425764	5.40034719966373	6.6856233745213	4.98547339781453	4.76856064344193	4.18071237924965	4.62568163090961	5.06048997596261	5.43181376075191
yfcC	4.5739979177336	3.25932613101539	3.61164786907156	4.46857542426357	3.72734282612127	3.45240504596027	4.72525627434884	3.60674460667826	4.20644223807622	4.0359652150464	2.55357685511157	0.466617842124637	4.52454295848012	4.32266728484081	4.60200760043157	4.81642739614201	4.12372032933064
yfcD	7.84853981536479	7.89489817670312	8.15327913126503	7.92221566542761	7.89695018893346	8.03103761479929	7.60839901870451	7.72307440012011	8.07183406137671	7.93778170555639	8.37042287602287	6.89545456129335	7.81768578239753	7.47207095768023	7.29805322830727	7.64658722797509	7.87190519314698
yfcE	8.20338731319441	7.64077801235088	8.18502426643493	7.80701028489595	7.94002709972619	7.30314022531014	7.94160523463896	8.03614078962324	7.89680923102918	8.07495056226171	8.24640536939419	7.49623231757947	7.89520909920949	7.64007303683723	7.87437892466284	7.89133499479586	7.89600938696297
yfcF	4.59419278993838	5.52934070184366	4.58399359137245	4.9164332070137	5.03913721694246	5.33612194112216	4.37551183778298	5.12755616688986	4.43974586305424	4.42539515274929	6.93393213396568	5.21650426273607	3.91312408494604	4.3706616147671	5.45706040686781	5.38027901386514	4.97908934570927
yfcG	3.86390992179848	5.25613316250331	3.577900513798	3.21784709889192	4.07355046733433	4.92646535130612	3.75641491023192	4.07462301333223	3.75365666435959	4.25096589504246	5.72581292920211	4.69152636501318	3.78450490134296	1.24315833049297	3.67247913546722	3.81178034727004	3.83808057451305
yfcH	6.60500304923553	7.02870491560402	6.69680590318789	6.71563233472833	6.44491084365352	6.65076735966635	6.6300950101911	6.05416952535189	6.89089355501306	6.68640125868334	7.57579884307223	7.55702309619362	6.62812531577975	7.19115666265425	7.40946374633234	7.32465514495796	6.70624982815164
yfcJ	4.41450449838575	3.76025046203736	4.50217537043238	4.95635599270903	4.05212164764485	4.2572723966638	3.22988104069897	3.70313977849864	4.33032095773623	3.92262546148989	4.61114826330868	2.12208672393959	3.40846835573221	3.44263607978996	2.82834229133649	2.99901746755452	3.84372116571351
yfcL	6.14971396348947	6.49828164696067	5.94051431492902	6.02876434150938	5.97287986401643	6.76334205243925	6.59246952419333	5.56050897233495	6.89250231595024	5.46259602568821	5.88787342784979	5.494515190071	5.93984686897884	6.19764039867137	7.0427730441171	6.13678230277986	6.08378403086046
yfcZ	9.97399948833475	9.28201993836771	9.3922531903374	9.55985582452682	9.73418784567438	9.1460518946005	10.2329321854008	9.80720300913961	9.76558489965088	9.81789363742294	8.81684205755347	9.41894394211116	9.49691738482582	10.4076637967267	10.8631129321988	11.0783170083704	9.74997178187227
yfdE	1.29003312101887	1.98230528147786	1.3972126390874	1.80076962765011	2.24959528326191	2.29602063012202	0.743229664495479	1.7399835441501	1.55684232099319	1.29703713965941	2.74660119511838	0.578047186785313	1.02553938878132	1.48150940358385	0.746614030866482	0.899958721068995	1.43997661694758
yfdV	1.06727624016101	0.62839659546857	1.16247376978757	1.11011034555513	0.969525213323863	1.23490904661546	0.358962851721846	0.930304721478469	0	0.950255427630129	2.30917913252435	0.67595208812004	0.75335314040926	1.16990994476944	0.315178665304391	0.740946699201339	0.940314561009609
yfdX	2.20098430688444	0.738011411716071	1.51035934407652	1.93869364864393	1.81113125894553	2.47295958703175	1.15061213930708	1.78375315598687	2.61206209807621	1.73096230641371	2.7878277474063	2.16059277299064	0.92969878610541	1.6510371944355	1.81309535371913	2.15547961421323	1.81211364057379
yfdY	7.50617792527551	5.98600948912816	5.53202810326699	5.52536437145823	6.26244190833318	6.04277101284043	7.07131078626963	7.42688559384507	6.5207211710063	6.86364568309691	6.50684403605401	7.46333560759743	7.90424421334664	7.32372764702927	8.56732706922863	8.31958791507115	6.97121149215771
yfeC	5.73704432489904	5.71894472975674	6.65069586254756	6.046206583205	6.39267399024903	5.8979814076952	6.28967053435751	5.8470861346352	5.78005454425764	5.93794068749192	5.96746660374377	6.9650665589378	5.20943688063701	5.84800941002208	6.32559367026999	6.83002360534232	5.95277917825744
yfeD	5.76892967442965	6.16999279471917	6.13362707028413	5.92203916440123	5.89615289186815	6.8756797810042	5.711951386128	5.41189854632576	6.14568671006241	5.1331506748485	6.15677667374208	6.605958517732	5.63395352377556	6.58050727320067	6.82358385841814	7.00366039629095	6.13966949111145
yfeH	5.57384831660997	5.62286785064929	5.1663037053877	4.94537453222787	5.2076560117855	5.50818013220815	5.30310740328246	4.87144225858492	5.67601254131099	5.27144518131103	5.37482751684366	5.70915659793985	5.3400320606588	6.30978242364343	6.07509883099034	6.25459051102386	5.44304404894187
yfeK	1.91096020831082	2.9981036601106	4.82146565882187	2.80299168772818	4.2090717598233	3.75706237008078	1.43305290718779	2.54733316928194	4.03136886358241	3.77954223345553	5.29056876504733	1.70448243995139	1.77081660305626	2.7151605094354	2.59816502688675	2.8685701067652	2.83615347761992
yfeO	3.54379201363888	3.82084979603013	2.94548969376631	2.89640683232089	3.00717520983498	3.97929138963444	3.77402825108495	2.70853524846328	3.01477985552008	2.91477059259306	4.31880987010614	4.0271585382143	2.53392795651173	0.976623213040863	3.51891232440322	3.75556575481442	3.28875533875247
yfeR	3.50171825713192	3.68849840278391	3.65702194009132	3.65098740460286	3.52670385768509	3.61042006404038	3.45911087490564	3.46074713819316	3.52052027188471	3.96083710526037	4.94047379848304	3.24868007313525	3.22073748838687	3.40010878699947	3.82701217613688	3.63286258839057	3.56916910755237
yfeX	8.02766192783392	7.43007376945872	7.70932219922043	6.89193308476853	7.7842453767517	7.27372578917921	8.36346151049542	7.75433636576875	7.73088138480269	7.33999312968685	7.63854316864031	7.4703486328963	8.02135692930474	8.06937801694638	8.32940720641644	8.58216433359108	7.7426565404244
yfeY	6.2457730960596	7.82731708515489	6.68620033313029	6.71861748116697	6.34189747474511	7.35308230210068	5.8302979317292	6.23428169943673	5.80201838442472	6.93981878140472	8.87730764979079	6.38980783218648	6.43648728929796	6.47922833852904	5.92575486310509	6.0732988840022	6.41333634602022
yfeZ	4.08540818950058	4.86214269952203	5.31008152761948	4.09241846128256	5.03413364089464	5.74461431130859	4.36299567282828	4.31486199749923	5.17263442239851	4.83097127593931	5.72145115892389	4.09749232294194	3.56069944741104	3.70535931909252	3.43057076907893	3.91616280905123	4.33912956567035
yffB	8.16149506225669	8.36506113037813	8.06234248958732	7.79653487965245	8.6693587278382	8.08181224956166	7.36430090741677	7.57983847379346	8.00009586197718	7.81176137059409	8.69989877024187	8.35268549303123	7.71993886085579	9.02139184642758	8.87068939868559	8.56367238198419	8.12220371530991
yfgD	4.6088929215016	5.88338259733407	5.51602420654883	5.36268860544043	6.07114701899422	5.52095067917876	5.18577110991588	5.86492016475187	5.86764676363992	5.50348339026531	6.49634632233582	6.58395538370732	4.68525749925254	5.84800941002208	5.74165681562528	6.338912760992	5.79581290358069
yfgG	9.46813985018188	9.61669906077982	8.66095378461579	9.04091289407031	9.26184441147264	9.14431010570571	9.63169485090497	9.24319500413638	9.61395416491559	10.1061423618594	9.88386128657858	9.27458013707427	9.6561775667927	10.4030640363129	10.3059831170295	9.99858525948796	9.61532726565824
yfgH	2.23590587516986	2.94049735881213	2.15852783916435	2.26885638428267	2.34897365068617	2.453322398312	1.51267615570721	1.84753059551795	2.88164781076169	3.20055475672305	2.83398307029494	1.15207975290461	2.43170243781035	2.74910578328658	2.20633910219535	2.75211388333804	2.39093095495751
yfgI	2.73835071806801	1.74359886742323	2.15948246807435	2.44908406298216	1.9240004661592	2.41765239727148	2.58633724073151	2.14314897610436	2.69941855847072	3.62158659171223	3.07989988372837	1.85388475155154	3.60329545308718	2.99526601273502	2.79113862492029	2.42826342461859	2.51934226267212
yfgM	7.69214461135376	8.13432831283685	7.90833552684229	7.86216581972464	7.71206551322547	8.04027462183453	7.36774450333539	7.86280918382158	8.0668697250631	7.92263053592139	7.81671537893656	7.09766926902812	8.15015203326907	7.27947703785707	7.19257496460728	7.32162098416115	7.83961957488404
yfgO	4.89947151383243	5.01611258016655	5.03840349436933	5.06948167086213	4.74906336558144	5.42195060861148	4.66186035059269	4.98759288549621	5.44113582882005	5.05965858973641	4.89235430092195	4.7619149964618	4.75124404617403	4.92955819176868	4.91202460885143	4.9292091903149	4.92938370159513
yfhH	5.50411484522567	5.74828609127941	6.25290938043801	5.68640728973639	5.69188410032203	6.47806072348581	5.55269708843379	5.37083081984717	6.08578742404817	5.78926839141935	6.16039258797893	6.11932826497392	5.66903283709147	5.75666767586419	5.97646907247903	5.79555472680784	5.77306011686214
yfhL	4.88546989250639	3.79141850999382	4.53765625221551	5.03922919220247	3.46949569472301	5.17493666703559	3.48910331106633	4.12067568462611	4.87894536212949	3.3217593485054	4.60616069854345	4.19465946087685	4.07594659580696	4.16765208372582	4.52989636930421	4.67868106649396	4.37199339959371
yfhM	5.37178054707877	5.37510560906751	5.3463713879683	5.21520846397681	5.4122622228464	5.46793591086956	5.22600035758119	5.2728142482122	5.55718863142119	5.48269893688043	6.3315385766499	6.18289768958863	5.06830832859571	4.79500325379343	5.47305281521327	5.61569898311279	5.39380353373412
yfhR	2.05243145729161	1.65492005551572	2.13499585012152	1.7246708422211	1.869402610967	2.12761363365123	0.803798036628271	0.380144064959475	1.67660245645792	0.425939976159622	3.4456801497857	0.731671052356977	0.731532893858095	0.841888700680225	1.05621553307584	1.16127759116018	1.42911013590742
yfiC	3.42510278555724	3.99445026903925	4.06356215808331	4.29963810428471	3.97485051683919	4.70269816938445	2.98391121533706	3.57318501710992	4.94971348657892	4.50611298416408	4.87030898654749	2.97033012839412	2.7457213869295	2.90582080631853	3.32582834025355	3.38038126205074	3.78795147905385
yfiE	2.67787332485831	3.24490340087236	3.75195096855147	3.48131595391181	2.53380757977886	3.34577914246647	2.08844212375758	1.96757787328855	3.21065282807411	2.83283213616527	3.46632983194183	3.7873073204739	3.18729620759033	3.3114288740629	3.736650368249	3.75130122958095	3.27854955586324
yfiF	5.99356796869588	6.56109475121467	6.76054950351234	6.24587258152943	6.31639881210632	6.66447161457817	6.74097256431397	6.61904606550255	7.30920991415155	6.60685760017276	6.60925764082151	5.83218272608333	6.93937557035697	7.01042514283536	6.97461750677903	7.28184390334891	6.64193761961752
yfiL	4.52389077486271	4.7963260507471	2.55692095670651	3.65500021591246	4.16874083322247	4.43841839245129	4.08379551720594	3.97973782718032	3.13113139930377	4.70472517077512	4.86036615433096	4.69453944712203	4.72281510288537	4.82948865258651	5.86313125455192	6.29413704088816	4.611736781175
yfiM	4.86064725178409	3.34110518754761	3.60237164640176	4.02150903297164	3.72917512371169	4.80628781849313	4.46065390678127	3.62410551795434	4.18584816656749	5.07435361512634	4.29625815619605	3.5105326861201	3.74521137929706	3.75918627656976	3.736650368249	3.90128269133891	3.83198322799342
yfiR	5.3253541895005	5.87393923230313	5.3702297729157	5.43748971480778	5.55671527125594	6.06020070160317	5.4399604108457	5.45535223848524	6.28358575006609	5.33525397354016	5.76001908935272	6.06284454290629	5.65306641141604	5.73377819034385	6.57365917996619	6.59609414828729	5.69398665627934
yfjD	6.09867603260115	6.46975599479097	6.50882485755005	6.59337008835016	6.21803283673292	6.78636963949255	5.83199305320997	6.55421515085182	6.66745875483506	6.1833102275655	7.30574273369398	5.73557487629087	6.06764173282709	6.0528071200371	5.89180564623087	6.00285729301269	6.20077599207097
yfjF	5.81425745019702	6.81600235068801	7.18793255217194	6.92363752786798	6.86294484828174	7.1162286578668	5.25724079708761	5.28865426363259	7.60551929607525	4.90958194913714	6.84873601286066	5.5396683055445	5.72090405975102	6.90372199119402	6.45000887736505	6.62013280598794	6.72138909194196
ygaC	5.19054982021647	5.75695894424832	4.84878549224617	4.65073461396258	4.99598854770457	6.31257709754399	5.24642047250483	5.56443302248708	5.74642480465075	5.33932636326235	5.03009513266829	4.7210539560914	5.24732839373133	4.68974400807611	5.2394293173239	5.02871708406705	5.21519656772914
ygaH	7.79502496485067	7.98606421413135	8.24200803585976	8.07279194814698	7.80563327724175	8.20663421888241	7.75702789174872	7.46563355574261	8.09637115130459	7.70464955699119	8.78495591991856	7.40879444179495	7.38688273878179	7.60906518282491	8.18370920448268	7.73950634815195	7.80033887155091
ygaM	6.43174701165568	8.23350783169582	6.32082164065423	5.55686496586263	7.26987518867317	8.2540731852233	6.56533557504027	6.58222719179436	6.92079294900866	6.08189560665707	5.04027741934747	7.26039691347051	6.47769303624679	2.8397724140317	7.42294987757472	7.77807115944803	6.57380610495225
ygaP	4.51613134375159	4.54298979683283	4.0534550553437	5.03121370835226	3.91822152071592	4.73250095155384	4.94265817343724	4.58427500902943	4.39497160026167	4.07935279385106	5.46848456132788	4.82945233433164	4.3313615463712	4.26743512057487	4.77579456461629	4.82720445698102	4.56378007885552
ygaV	3.59004772541791	3.55070662529982	3.09080741853074	3.83729160569231	3.16510690658848	4.03562839388109	2.89451238455761	3.84899810952406	3.86800684294767	3.00828683708162	4.11234305048485	3.06324210191911	2.43073373468099	4.14845100829303	4.08650764641427	4.49205138215861	3.7189596674101
ygaZ	6.66043328954954	6.92562832862668	6.56125428237306	6.99995748203303	6.06829646749796	6.72598745490308	6.33151520641595	6.298302461471	7.18186127178325	6.23661986932981	6.92055877383354	6.40596949056081	6.16354093248263	6.39370269394158	7.23668030542678	7.28015394945608	6.61169588384447
ygbA	2.49330620977187	2.80141898097449	2.88218348143951	2.56772792543812	2.95498382647101	2.05840965790752	2.90073294461164	3.33192917648299	3.17010110904314	3.27991865443926	3.9153984976466	4.09046793250373	3.50211587006587	2.79782430516589	2.94261164407968	3.49687569978924	2.9488109978173
ygbE	5.850605687706	6.66493704572236	6.5575064223578	6.92371523627964	6.51317806379143	6.99409066066897	5.4166483908587	5.78391342893531	7.17609937575184	5.7709543093013	6.31608260981827	6.00649263956831	5.9405094537871	5.19164978580649	5.42683002896543	5.11662694951117	5.97387824016536
ygcE	1.35246345300479	2.96364632192816	1.97655246139201	2.21358132789492	2.09263107229837	2.72856492143667	1.81846628639743	2.10812224934134	2.64774972899099	2.52733893485567	2.34982155004911	2.32469374011623	1.82585125041576	2.29091553768439	2.46577788394506	2.69732932288781	2.3079034938963
ygcN	4.26389182904588	4.29675320791799	4.44463590192431	3.98241343382096	3.93412364975173	4.35353308546163	4.53898237798999	3.57804185548379	4.33962654818861	5.04999537649563	4.77879481768387	5.12791059157875	4.08580629137594	4.89538503544566	4.952238186402	5.45255979880734	4.39980349045687
ygcO	2.31219156666169	3.6845981240033	3.3172737394193	3.46832550145241	3.34495796912552	2.93318604354452	2.8292306300262	2.56995288524677	3.78565717437368	3.4902505198949	4.16877311475521	3.42459776611243	2.57663312975312	4.06524664230117	3.92074804092844	3.71724770721605	3.44662729956725
ygcP	1.25507087351028	2.61771452277035	1.92505678772124	2.04053840330933	3.15031692038605	3.13443226827729	2.11124979679748	3.13099918408924	2.72679183949989	1.82742258921202	2.75968030228267	3.51129412009372	1.83827207000557	1.75592551290954	2.05200752224792	2.15251068579962	2.1320277432735
ygcQ	2.32272889537077	2.45765849340499	2.55905769788744	1.62444110183591	2.52194882389073	1.98966945200712	1.22988918098712	1.63021754507168	2.15270031421093	2.42346778559438	2.46083058010912	2.09754028933677	2.26033439526493	1.44090267700888	2.00267357491658	2.46349625791953	2.20752089405589
ygcR	1.0172735423664	1.05936424615046	0.726696676359428	0.712914979923454	0.368375771274441	1.79078286719494	1.24431218297452	0.653589094300084	0	1.14042453974545	0.697396828962985	0	0.78567826051896	0.463202514883461	2.08881250692196	2.17765597844445	0.756488864864386
ygcU	2.61417979037561	2.63441871182755	2.75677765633186	2.20084306887967	3.30360644059282	2.50817107737048	2.48568160025828	1.97860596615702	2.76742415770412	2.37767358606866	3.39528029784635	3.13147403687687	2.09188698291204	2.24033690802422	1.88592245962647	3.69117803872202	2.56214890016844
ygdB	1.52462482968441	2.43961376467055	0.839868851141145	1.65391190322705	1.41596926415675	2.86341124150168	0	1.63120262467938	1.89820709039072	2.56358443648274	1.93331900264412	1.73068406219696	1.75801527601217	1.81445934368852	2.63809263408626	2.62821740931249	1.78651333228677
ygdD	3.86728660764729	4.52607187500282	4.41586580762671	5.08059130363009	4.53006079859084	4.68883768867183	3.04353067122832	4.07064920651953	5.19267739356454	4.28823754434621	4.63165951400864	3.26757675999089	3.61352218715526	2.97148145212712	4.01340627171901	4.51681108873466	4.35346254802409
ygdG	5.34540548169044	5.20867349410717	5.74334070581078	6.0883073383407	5.59108049640508	5.88173281022361	5.34217220654851	5.09634647232241	5.27740149377744	5.43440616153299	5.87740650593109	5.66333666555463	4.80320600279497	5.25694857780246	5.34152521322674	5.45910316223984	5.39059202564645
ygdI	7.27961309964004	8.00497384667098	6.90368737569839	6.55707798075918	7.7893608301699	8.69457775051126	7.16604618260527	7.11099801340135	7.29619877209904	7.23265764431215	7.92095719970583	7.52025755105687	6.44049227786344	4.79406932697782	7.2459177065092	6.84639435527915	7.23930290980061
ygdQ	4.00152763472063	5.14225221636537	5.64957816704113	5.61914737828724	5.10298516967186	5.7981613416258	4.09365168480307	4.49674722671578	6.08785510130961	4.46272917021934	6.03360182596606	3.59002106690786	4.24223718340814	4.84849413649561	4.59754327131809	4.53852485010386	4.72846832245883
ygdR	5.70188346383163	6.18663062940252	5.12292674561705	4.90675989674813	5.48127298015907	6.35407619641409	5.52746160014165	6.48015885981519	6.13843165473639	5.49979086387185	5.68951952575355	6.03281938000244	5.8556874611435	5.88221858072671	6.16876525889895	6.6210606054535	5.86901400838981
ygdT	0	1.46179306899872	0	0	1.34684006142479	2.3011733411431	2.41607796487749	3.3394861555309	1.90787689315718	1.5838093171473	3.09415863601018	2.75767637391851	0	2.99760505330472	4.57889960105426	4.16014642473541	2.11788600326935
ygeA	4.5881516247181	3.79968239625845	4.24036329296981	5.4497644969744	4.1688187316458	4.57697273346083	3.90019786434616	4.45912163580012	4.21852795528313	4.11990924669703	4.74027447503745	5.4520886364078	4.62226752496274	5.42754263593042	4.93587424785718	4.957647918726	4.58257300668067
ygeR	6.4250319236575	6.16912286084622	6.32889109981438	6.45297362456033	5.9103107883081	6.89969732485835	6.29344846155	5.71379174573567	6.72124615922982	6.73561256462383	6.99786708818654	6.68347306148422	6.57262393521545	5.97079823136387	5.78442139856953	6.06523554126912	6.37776221354388
ygeV	4.94457371990206	5.95876133790592	5.00713245559466	4.23635813226664	4.96533539111971	5.58071697661091	5.99883516897848	5.24960593564906	6.0726680940631	5.08131473481588	6.3071769630897	7.41037359843968	6.02474459027891	5.74806005265403	6.14878457581656	6.3799986374962	5.85725381794149
ygeW	1.45564872526716	2.66401458997704	1.6552354368267	0.635037835098191	1.49126928934606	1.88438208174034	1.52524197805396	1.66433878788504	2.30814881079791	1.31212428183889	2.09262380663958	2.63910346656965	1.45561180195598	1.94539114027607	2.36212689483179	1.41726760720117	1.659794292569
ygeX	1.37826185827933	2.00594510012809	1.5460791057279	1.0866792516467	1.2619787108256	1.16786964615319	1.51814581726146	1.75219499171678	1.79872583966932	1.24701951064708	2.23377595621648	2.51558519631285	1.60601696844837	1.70663488977479	1.10874154020938	1.16586192519035	1.53218006556162
ygeY	2.57386761065793	3.1633740348463	1.39921019708584	2.11430419923499	2.36255918198167	2.40282599127155	3.23522277488557	2.55862391984792	2.49800731037477	2.43542182565657	2.43303080115007	3.54451596641619	2.78155242645912	2.78018658161387	3.0453765750172	2.91663483884265	2.56626589849505
ygfB	8.60357037579632	8.3429405220323	8.61578793137118	8.71419391944698	8.23663515335817	8.36555645514689	8.57170031107089	8.28240392916073	8.58778751775088	8.46393867818245	8.52186055031774	9.0275885805535	8.67925559011558	8.34144571466778	8.30498831126042	8.43814433160165	8.49319027841295
ygfM	1.60794823470414	2.10653829971136	2.23834265800575	1.83043807103297	2.49936855767694	2.09762246936194	2.69515271300042	2.43003289337946	2.26438878272302	2.25238941033859	2.88637675583945	2.20801291406838	2.26432038918052	2.13992387965029	2.18580121724778	2.01221284004664	2.22325748725611
ygfS	0.883874970487602	0.955601899945474	1.62717639498903	1.01395773890778	0.947120264060634	1.6690186517262	1.5635109568696	2.21922765042915	2.01230778523691	1.13816755805132	2.13741563751154	0	1.21731622784621	1.63241039380242	1.04198202213802	1.66087064857117	1.40077305249342
ygfT	1.75376911183844	1.07104227969105	1.66996285638551	1.35492433284527	1.53148947158474	1.93908038333911	1.65920544268901	1.73470937902487	1.11048760385927	1.78515588230096	2.0553489739229	1.61310428905133	1.46702513402498	1.93467033113837	1.8627620638107	1.89888549692248	1.70269930607093
ygfX	6.86432661953573	7.26063934036929	7.2875918213477	7.24107777385319	7.20464185579793	7.40756617619519	7.68992740722056	7.23931738383759	7.21692227015722	6.9225908149832	7.24567737621519	7.81477881549358	7.66886812461321	8.00406434915245	7.69089120326801	7.95858647638022	7.27417852084637
ygfZ	7.71580415340732	7.60946409284777	7.56195794159516	7.50450536662772	7.74295340084213	7.4265996402872	7.68910916490267	7.55230564940754	7.14630997114425	7.97676749271477	7.50098564722218	8.8182048839124	7.6849565078884	7.19692896014409	7.84453678386222	7.7265866760627	7.64770403383885
yggC	3.55168747713662	4.50292227302084	4.4135528494394	5.49140373925966	4.50885888726334	4.2641429111954	3.77743665940706	4.89715872435793	4.30033130994397	5.25441336293697	6.36620985676854	5.03568511259482	4.00230117873604	4.11289787927528	3.73511732186972	4.40291352605586	4.4082429953423
yggE	8.78051279080648	9.80376482842113	8.60181436471276	8.57714106562802	9.26432370803963	9.33619678658104	8.76000767911119	8.84569285330344	9.43184829323911	8.65687594783848	10.0064153163025	9.55607908057598	8.64773281162179	8.03863118619524	8.93351651320229	8.8646026172728	8.85517871694082
yggI	3.57494049620994	4.25543305031167	5.09663482834017	5.29833753484237	3.94767602937757	4.85109608744966	3.66778200780848	3.61605142145541	4.6669791241532	3.49241060092554	5.17960646894301	3.50764359967775	3.65042468464877	3.76858633490586	3.69207165997416	3.91518159035323	3.84374514338893
yggL	7.04611146981864	6.90332011237431	6.66119217749078	6.69290540371113	6.64045492139493	7.20013159680783	7.04527176192893	7.28804142371395	7.79573115932562	7.05535550556178	7.30928615032963	6.97978303918267	6.96946939830971	7.25472000630161	7.21432576661693	7.87702686711757	7.05074089154621
yggN	5.87505291630424	6.56174170639361	6.23461775328319	6.41356482031553	6.25990624629245	6.59168289622943	5.99435970700399	6.44160741120387	6.74435736710557	6.40877264677704	7.06771880493577	5.70008126549484	6.13490795909256	5.95098592478394	6.14120108515944	6.32193429180716	6.29125360198025
yggP	2.08410942650454	2.93538284440624	1.8471398198756	1.89936171238924	2.1268416602663	2.66411814257108	1.81012302118893	2.32715586481504	2.33386499479953	3.28263357326083	2.05319322889181	1.68240445201933	2.49664710126962	2.16428152186179	1.81869968968889	0.829090702667754	2.10563375224131
yggR	0.8324426648735	1.39993816863645	0.728601238128555	0.592792301290518	1.51114651901283	1.74620433677817	0.981758404457538	1.19539930555112	0.867839233818773	0.924483800135645	1.86325288252829	1.10530077662966	0.821661288861982	0.431869416919254	0.770293332550073	2.03618819968651	0.953405306928277
yggS	5.95847009608914	6.1471864808567	6.20326161769229	6.45125523457251	6.61113421897183	6.37839175646741	5.96568481943984	6.40540739040785	6.78199447514895	6.67784680271202	6.21766717842805	5.76106236093507	6.17021213216239	6.07740430574947	5.70121411928898	5.94327523955004	6.18683151071142
yggT	7.24547412219628	7.42239104956223	7.45008336717733	7.4640943139884	7.44904478373321	8.04965153017738	6.66952930340445	7.36613680979387	7.97431922026689	7.63167751512817	7.60373687721824	6.45383627753211	6.9404606483543	6.83936516525122	6.5323504092741	6.59200576768471	7.39453809876328
yggU	8.20729808688038	8.86627517846934	8.41119845915918	9.07357749845763	8.73678775372263	8.75910832501697	7.60658156803352	8.44358409346495	8.84822278421906	7.83318828497836	9.36608996087075	7.64855836499762	8.53586855533858	8.26827811912634	7.62674215835159	6.96032543188891	8.42748214853894
yggW	5.78720979624447	6.10164835381799	5.77303426445755	6.03735972829617	5.6316800053898	6.12036912257535	5.41870970744328	5.80837384377488	6.18051320571102	6.0177332624628	6.22437072313593	4.90970594145613	5.58533168146904	4.99932127202425	5.20630795270266	5.25160063597303	5.78013944089927
yggX	6.51069803015479	5.68541007529575	6.56159902812809	7.26052958017591	7.08898285880866	6.40422072497169	7.00057606372752	7.03136328744208	6.35118720699218	7.48948701511651	7.80649943356633	7.30893445920471	6.84402800965313	6.8162022826596	6.0306046751605	6.18817732190505	6.83018223059381
yghA	4.15739114390062	5.8179627222006	4.14982584022857	3.0167752073461	4.57399791770099	5.44759407900264	4.01155608647763	3.86186859413829	5.16143149179221	5.08102932425736	6.00000983422315	4.69424556562993	4.79312127240059	2.59188693155861	4.96548151434271	5.20497067233591	4.74453031426557
yghB	5.76366755995482	6.05005780836002	6.06527448446726	5.90951387309631	5.66195824533845	6.1998946477104	6.12073771204885	5.83828679768613	5.98607614222972	5.89145577801909	5.93631722465343	6.09415440312065	6.26644657012068	5.72352712665072	5.89198667178483	6.24733696125951	5.96141119751902
yghD	4.19771572204143	3.95811466669109	3.561018470274	3.75761511045829	3.5832656508336	3.55510758109108	3.80154789238405	3.94485006641063	4.6930662872858	3.68003861906935	2.84633095960976	1.46561351459101	3.97459362756424	3.85363114767866	4.03828223645553	4.95074779997981	3.82782454182286
yghG	6.14726899907622	7.25607401445971	6.95544214562722	7.0682322087411	7.1646099539738	7.54464779004227	5.61226733211365	6.22888847516471	8.1923765380175	7.17428757972019	5.83371489880624	5.02057549631438	6.03496394291541	6.49337580399224	7.26692503209014	7.24345649651525	7.01293913909054
yghJ	7.44262432157346	7.85851123975381	7.17181059307286	6.74542808341805	7.55059239298449	7.21906801514961	6.91936368306551	7.8010083470658	7.72412581628361	7.54061754641314	2.42701566633777	6.74829188632089	7.4652581477592	7.48648863468874	8.45480160435418	8.71950988824276	7.47591244395995
yghR	0.628140635595653	1.23831071980535	0.418440367969286	1.12538208818016	1.88382619756877	1.56866070504727	0.768474346530985	0.421805117472308	1.30226889137321	1.67818704709038	2.36952314786058	0	1.6481719436139	0.914277338322469	0.741312558487872	1.19359825706573	1.15989332541427
yghS	1.71612307107696	3.14772727225795	2.50789193907688	3.31920204883542	1.97139519827322	2.93377065144859	1.40997195007308	2.22442475935883	2.88117918831099	2.12435404593828	3.69273076014656	0.927766371167091	1.7754150829487	1.78611708898785	2.23401629287469	1.32913687890321	2.17525688854201
yghT	0.923184524781776	1.99180453972749	1.23326951204528	1.05590454018604	1.44631275786397	1.91525796991395	0.638975574672709	1.51587829029387	1.65125391787303	1.43006306845812	1.62050687513914	0	0.553387024000303	1.57339635176481	1.52016851651593	1.65450937075014	1.48151478234271
yghU	4.42876443601056	5.62721855371835	4.79730461348458	3.9911106964423	5.09748167828997	6.02094849018687	4.56772993570461	5.37411740156185	4.94219303525144	4.52450915129741	5.49513247101367	5.33694565782174	4.94934081793979	4.26031837364511	4.98209012028398	5.53030321102938	4.96580839361662
yghW	2.40964257359361	2.43397498242215	1.47172871424431	2.26355339050545	2.37632031785346	2.44406101838112	0.946330269086883	1.48025937269553	2.38262976294227	4.02628199614958	1.58353079956564	1.67356835515696	2.62096869946907	1.75592551290954	2.20049575348873	1.74318830288367	2.23236906173691
ygiB	8.09304239531523	8.54228422920292	7.93159013945404	7.96930325031101	8.08661449398428	8.01291568112527	7.92434848512481	8.36676912468256	7.62980567570284	7.8184782448952	8.48868788156363	8.51242483717479	7.86957697277443	7.82455119383574	8.07246301259169	8.04913747619403	8.03114025340916
ygiC	7.17100659031538	8.18496769347891	7.54674577637814	8.05255087526472	7.70183049589642	7.83176614869153	7.37190698126326	7.70671652067369	7.30224745264013	7.33819460911505	8.4347794399929	7.64006885455389	7.44543116242678	7.56594450721327	7.270951513201	7.32354991518931	7.55637707755963
ygiD	2.33905062514294	2.66629145728453	1.57275318048869	1.40522078336546	1.7416247518621	2.21967401597215	2.25877178484599	2.67128581798167	2.34801852316092	1.59206787805892	2.19059033082496	0.428749326555848	2.31340306076975	2.86655093927504	3.3950367190825	3.53167321750554	2.28634600119065
ygiF	6.39127354918581	6.40921866971917	6.28098216601262	6.48400833406756	6.15443845967959	6.45108285916791	6.48200205672903	6.55226109758451	6.5244494351938	5.94934509101365	6.99000441283987	6.98861695617254	6.52967086872464	6.23673057323101	6.98062469036529	7.11227403157907	6.48300554415083
ygiM	5.8153387772726	7.25049796896895	6.3063094440345	7.35055930157861	6.43461015598275	7.17567630938146	5.41489711766635	6.40083785508019	6.68152555269844	6.58793075243615	8.83603955174512	5.56110402017268	6.02620602894589	5.6776498558894	6.29565979424937	6.48699202030228	6.41782282598853
ygiN	8.06211867453445	7.21932661325283	6.27074500286907	6.59892888659902	6.56838502851818	6.90889768410901	7.4314950085575	7.26919314193547	7.69145897878449	7.13915623952973	6.91400509470779	7.61684844220482	8.30728151671096	8.62815156691052	8.80442397078799	9.30897124977396	7.35262522405692
ygiV	4.26242653246403	6.46756213935935	4.16678139854558	5.02526881849115	6.19946847689605	6.61633940594181	4.38529836966041	5.03982416464737	5.79512655823716	4.44262940060285	7.49354508666074	5.84814760518383	4.56871112952512	3.85471146914986	5.7298516755977	5.84564000413888	5.42570480127395
ygiW	8.93911907357647	9.89967357074716	6.94359339394355	8.52066705053869	9.71501058261425	8.40504876144603	8.70263356119095	9.14776937389548	9.29466071556039	8.84793265251959	10.5530220590738	9.5857342999124	7.37812593547663	6.03260367533474	9.3359274473042	9.37006898151422	9.04721295671533
ygjH	1.72241941765672	2.28467877455017	2.72749509305414	2.3333582501556	2.83439948122642	2.75749759268049	2.99236196829938	2.49679351431294	2.82282809265787	1.46657464601837	0	3.10035663097555	3.13482752827109	1.61171769364179	2.15850301677074	2.06175406256157	2.4173889849615
ygjI	1.64906478497824	2.54993724305585	2.12798571213985	2.85878453342691	1.90159916030393	2.44897972544644	1.88473700901048	2.25541147570039	2.28691688479897	1.39955481731932	1.42786317157312	2.74800884861351	2.26492489397944	1.28239588086658	1.95944974041999	1.86955295672366	2.04617737958851
ygjJ	1.65318786404419	1.75207703266068	0.966309986839835	1.83188977620315	1.2685013716611	1.62874873460954	1.31939086655008	0.87557067552303	0.75932424595628	1.16827471331654	0.852416336603309	0.372347408027991	0.909724436023619	0.400160092656194	0.896668172181783	0.94610030070651	0.956240531369182
ygjK	1.71341368386468	2.36013445574251	1.71758123474797	1.63095390915297	1.61035860069101	1.96373707618373	1.43434187957478	1.53630646885001	1.81696759032456	1.48412289787104	2.03281478890659	1.88035834292661	1.24946648385518	1.19926909223632	1.65912564416775	1.61718469302755	1.64510853981042
ygjP	5.82957422902044	5.47563949140558	5.34499980484892	5.76663279042124	5.27861034132438	5.58361709062592	6.11500415016191	5.07961143025549	5.69441755565506	6.09983311608694	5.07496554848665	5.70008126549484	5.82382145254151	6.04522104285309	6.22848244706839	5.77248407466166	5.73374074668328
ygjQ	2.81842771031063	3.86766980161905	3.9599277412097	3.52221028183718	3.60714747206014	2.83855310342475	2.50094667425248	1.55339219439371	2.66736152296538	1.89193858605375	4.08544120287687	1.7844767556419	1.89372739010791	3.218759143637	3.11402129417874	3.05617373697467	2.95146285801021
ygjR	5.8082092714636	7.01202870805013	5.51516609862681	5.145223964862	5.99418370709781	6.29945969279541	6.79199288902461	6.73501805486019	6.23674911352199	6.21785795315395	6.08349362885249	8.52370238847724	6.85254828668791	7.15383358251736	7.57389157915098	7.91355912222881	6.53361403837196
ygjV	3.08773635815005	3.6424914215625	3.59740064050285	3.09378613966744	2.91868388846184	3.36031694677067	2.99920117131566	3.49479699311893	3.69030197737724	3.24967678210258	3.63936914984755	2.72842923268318	2.96705279428487	3.54837833126729	3.22651192613044	3.21227898078083	3.23814084737848
yhaH	6.42822616467456	7.48288658307309	5.91824530343189	6.219373609321	6.6012796482091	7.36359221311837	6.39832497425007	7.35256775540657	6.7987281839833	7.19977432457386	7.57183632219232	7.57009516071412	6.45532834982492	6.95436512048039	7.5349971238175	8.08375342539281	7.08228160067905
yhaJ	5.77583581127982	5.94084242425567	5.76888605692281	5.93202743420682	5.64753259207377	5.85907703958186	5.59295241995266	6.16369182382984	6.12962600525933	5.19950305014211	6.17084003870087	5.69168442723541	5.70010458261551	5.64656721316484	5.22391204390444	5.42772710545183	5.73490518144233
yhaK	3.34241108335696	3.06141795379595	2.66327301834193	1.52186457934039	2.72016395873705	3.05119211783393	3.12119910209716	3.90771208812173	3.43278030368574	3.00468293480114	2.30654872922	3.42448125145881	4.18262656579532	3.65319297186294	4.34995917664745	4.47182967213388	3.23604081795775
yhaL	5.63624270762108	4.94011901509485	3.66891981304531	4.36724438333032	4.97411092010966	5.169929644123	5.50577636673215	5.28270903091442	5.78318989869181	5.14616619771107	4.77848417711442	4.46102119999262	5.67780644468948	4.29819093682614	5.01732175188163	6.07874852566971	5.08318185465738
yhbE	5.51263379876376	5.67790561567252	6.45918211482329	6.14607563561273	6.09122845049205	6.58578373834991	5.2589081432219	5.43159759642416	6.23095445618481	5.36133017880442	5.34516971002203	4.77133767635658	5.04236549144585	5.87923620238692	5.06829597396154	5.49495051586426	5.50381925040435
yhbO	3.0666525006393	4.24189177510476	3.22733591738443	2.12941695664642	3.7969518552354	5.02817847837581	4.11842856623567	3.70684000935826	3.77253893573739	2.9615382762977	4.84605208927383	4.11462695753948	2.97469430555816	0	3.62009840133882	3.93165312531329	3.74006342337316
yhbP	3.80083782683481	3.90122428155651	3.16740087942432	3.15237040833984	3.79869588224825	3.56263165668543	3.55700436185726	3.44216428146098	3.33817058483813	3.6898173167698	3.75285539746445	3.25146853682369	4.02893546868433	4.084280139664	4.74457361035225	4.39246144109349	3.72168063323106
yhbQ	5.24442294772556	3.53758194136157	3.74363953147187	3.50913588517599	3.41604181923241	5.06182359610622	4.31741932276687	4.85945757245557	5.15867907069263	4.4162869069961	3.79741247305342	4.91372857421346	5.00042989576843	5.06270514299698	4.57562750630223	4.78233380109672	4.68267954655325
yhbS	5.93607850484114	6.06778321364504	5.67681945392497	5.52939123563975	5.68051740990499	5.59628751249322	6.76860267919172	6.20984958906777	6.36972856993975	6.88794847417921	5.93363634351762	6.42791063461663	6.59942945533124	6.83183043470669	7.40653985076422	7.95971891697292	6.29200266402589
yhbT	7.45921122973792	7.34757773129239	7.14540111190461	6.9933371187227	7.08056509946895	7.28660413735679	8.46483556530082	7.71196507100878	7.41729312426505	7.39886260564902	7.27713143846889	7.70949841183342	8.19022868394	8.15106025909816	8.54128271317413	8.73169156374469	7.43840441514884
yhbU	6.72876102833602	5.83362644474848	5.60183157927774	5.89439266849692	6.08043734359148	5.28918563397403	7.03340589360019	6.01320426789498	6.05593487456831	6.49782027050968	5.05615631888089	1.18047970709965	6.70570394351973	7.63868027035127	7.98317303019508	7.83390795069278	6.06823812663694
yhbV	3.95791301344735	4.07420034073343	4.21712087876777	4.1710402145346	4.26490413936142	4.02509148147976	5.05646270267454	3.54586687478606	4.29043014825021	4.53466323974422	2.73854204576715	0.401917435085481	5.03265776677824	5.98450349890658	5.7069263333947	5.72620753289597	4.24121032769343
yhbW	5.3442083781531	5.4911003320623	4.81596478574507	4.36272610828692	5.60319210224609	5.6700585136038	5.18940995551141	4.19334902099684	4.81924276030979	4.84172785113502	6.16829731656278	5.34982983383942	4.19915029666445	5.15438165715144	4.49686084477634	4.47880183543014	5.00650783201595
yhbY	7.92368802596204	8.99132113163917	9.64996865605629	9.66064927233151	9.18905326888061	9.75965886909092	8.2183969166945	8.10546989739152	9.92961942212909	8.14059599566396	9.39269405263276	7.93645882076524	8.35250544606295	8.41863416330089	8.1232197950124	8.10340788719483	8.3859486637225
yhcB	9.35236508451857	9.24823300896971	8.89884703916253	9.09125071462362	9.0200974977595	8.94998501996541	9.39257868746697	9.39691188398774	9.30009779764696	9.01633632963894	9.4667642886223	9.59618412865367	9.43468968374959	9.32049944514845	9.63188958484609	9.8338573955602	9.33652024239489
yhcC	3.98396801694704	3.41030898759025	3.32334307132254	3.62084050705262	3.50913953433518	3.53063094598684	3.8854654488557	3.47549324321966	3.71342243300628	3.83674451174983	3.17626427583015	0.934279048984335	3.33026554903146	3.781214384844	4.46524508452866	4.81825496275698	3.57644069528549
yhcH	4.01245570955117	4.66701774395394	4.39908992474592	4.65009315020262	4.61011155501923	4.74513471932072	3.99529969914693	3.79535204576266	4.08358693341488	2.40861990359169	5.62169441979822	5.03894008666642	4.50440878915327	5.85355654047726	6.4648735108954	6.67838816244476	4.63024085007198
yhcN	6.08027496048193	5.53107262579648	5.35390465756407	5.43639019043611	6.51677327088481	5.50516481505044	6.09349002079308	5.96800841508017	6.19053319756813	5.27866341368249	5.87894520534464	5.33701436579866	6.75193546933847	7.32646439990666	7.11989940939481	7.27409717639093	6.0252334464376
yhdE	6.27952963507509	6.04721884591075	6.24433826997923	5.97504208603773	5.7368277777279	6.72792518484149	6.43982830323089	5.7648507340452	5.96132512310571	5.09486782960073	6.90220798122971	5.83536009376807	5.25135831695548	5.82478750721742	5.8410822992359	5.83906445865759	5.90245606816619
yhdH	6.24314287484994	6.38171571124008	6.13097901823686	5.43375183748064	6.34323714184519	5.9645368427785	6.57382227211239	5.79244697300172	6.68061088200734	5.93031274884926	6.38006605416717	6.3721313438957	6.38855367729468	6.75037172614273	7.52134807080182	7.74314873514467	6.37610415406056
yhdJ	2.04409886532141	2.34481926796319	2.82433973817188	2.7166649946722	2.55368495625664	2.94341183180919	1.84831432948598	2.57320273051813	2.8810438391352	2.46247564126831	1.90271011714311	1.37597006309807	2.81460483942414	2.28343565392921	1.9730096279345	2.7909981487018	2.50880097723281
yhdN	4.95860822912419	4.03358871534837	4.22963403474626	4.59360310410903	3.23627373279825	3.94903031655285	3.86833079922134	4.54553795968664	4.65111772444937	5.17052177369295	4.11818178606457	4.15674119855049	5.24759396081935	4.54893689590304	6.11182358073724	6.27896372716169	4.54723842876563
yhdP	4.954826839981	5.40336842820996	5.25950327811603	5.51076315207549	5.05981942795073	5.51512603328619	4.99936461394997	5.06825762150859	5.51091844711072	5.05013499370948	5.76672132988866	5.75312291674603	5.27545654514012	5.22641242766713	5.62589103189075	5.73390991260994	5.34082963419928
yhdT	4.10338543895109	3.27781658083607	4.70284508070196	4.4126869439104	3.67890543748815	4.46316548975423	2.92443251746896	2.70454382456584	4.20091834879542	3.95430036041498	3.80917158677369	0	3.12853424728882	4.0441594262592	3.58089553975889	3.48676525461969	3.7455082881181
yhdU	3.35077684154824	5.14520045253608	4.49088699635441	4.94926911565142	4.15124438156949	4.90087142346586	3.01508046855717	6.2648278037048	4.43347715769367	3.14224717600976	5.74209219304602	4.70605155521644	3.44508165337615	3.09216575434707	3.49248907086945	3.67211560944877	4.29925140153677
yhdV	1.51866887717287	2.49750180791829	1.29377362629549	3.47312302529613	1.23854384712415	3.53157802737804	1.28448961838422	2.32970516926507	2.69330457926017	1.32452201535815	5.06109263241741	2.26785964330683	1.87706816318471	3.73735467950188	3.63609036187095	1.69387662612852	2.29911378056637
yheO	8.40927144057111	8.4754961475614	8.04433894685349	8.6631290564065	7.91150049185884	8.5438869304818	8.35698123145618	8.12821412567876	8.35038835575866	8.44136422677704	9.16570599115729	8.17664310972909	8.21173454562068	8.34377554875803	8.53546389715908	8.30771917849321	8.35368855964693
yheS	6.68418994502012	7.2018574357883	7.01273729319448	7.40669491597893	6.95973107031833	6.95890739659645	5.96481742630173	6.80867796419954	7.12483859823594	6.82999801330316	7.38389616171806	6.23476687094957	6.24101744773903	6.16934191151811	6.16518937740445	5.98127458989135	6.81937737167228
yheT	5.64490292062765	5.59685645448526	5.87406412327454	5.29704673753865	5.30717810750083	5.52861631821968	5.52103079260141	5.15051761646257	5.20544633295104	5.65425277439509	5.36056086879589	5.11277570131005	5.38735651492882	5.25122220221977	5.01160967442642	5.08171358285827	5.33411638341783
yheU	6.40754344311595	6.29878611922157	6.35643277839585	6.20931998689172	5.95744278120399	6.22565786033566	6.51108292396314	6.69205291951008	5.7416672187832	6.1528930867707	6.34162690508461	6.66643361039514	6.45618520918574	6.15675759547979	6.6892768818412	6.86492026602947	6.34904883509263
yheV	5.28956396168074	5.90430692060968	5.52023050989346	5.58033713947375	5.52839697294978	5.63933188794671	5.5579040215532	5.47900166792392	5.7742605311535	4.69130355476702	6.12773467516216	5.56567441992124	5.29951894554072	4.82026707261459	5.97352260472307	6.05737682201043	5.56179445218047
yhfA	6.82556101808223	6.69553926690519	5.9726473553583	6.15300196216874	6.22489373088571	6.43555923677726	7.12156689865948	6.55014786882482	6.52224706189542	6.41139588635891	6.75122804564255	7.40743596054912	6.40130777813088	6.7888244902046	7.0069407251927	7.5767742081799	6.62467431854313
yhfG	3.59594144490247	4.33199482155388	3.64498545605681	4.36118856865973	4.49565750773837	5.1401507123523	3.34967379760507	4.38857464490482	4.15135342336669	4.03371885742506	5.09540672089346	4.01149878921848	3.41179824745333	3.18037868190512	4.43305844700593	5.30006439401592	4.24449956546062
yhfK	6.42889778682859	6.96247958395186	7.09249633278223	7.26184889536936	6.88236291343398	5.55014567440699	6.58102437337158	6.6347352128484	7.02868809180765	6.46944183868426	7.19886184974775	6.7452980601999	6.52359222425403	6.62243243603155	6.76566072209882	6.68452405972858	6.71523105188627
yhfL	4.70448163978624	5.76337677564572	4.19098475152739	3.84326921245285	4.48208649406443	4.9753304839017	4.6818831047373	2.48615534647897	4.66036443669966	2.31503746479225	4.40607584607308	3.0889322633692	0	3.18037868190512	4.92051951690516	4.46791049243526	4.43732442696592
yhgE	3.81586339720158	4.60432262151382	4.58081059241367	4.43908942453373	4.6704916156028	4.83601490828445	4.32441948419995	4.62112439375914	4.70281612166545	3.5659454553877	4.98987152243396	4.66629911838031	4.36528933077823	3.95896857610212	4.51828219833657	4.76882188091088	4.59261450424791
yhgF	7.62387165480466	7.97016483024835	7.35581386117614	7.57121150088212	7.6279267441376	7.74035404675971	6.94147929444162	7.83013750190184	7.97434597073783	7.5983594111129	7.8566068921098	7.53708759532607	7.39472171747363	7.52196181245503	7.23506524268249	7.07341357826382	7.58484931202177
yhgH	5.92917385888783	6.34436448709703	6.69091163400765	7.06458493610324	6.43641593787079	6.32848281457341	5.73607265791066	6.27609596429268	6.19318648931808	5.50129769120657	6.96122157554486	6.40614079520121	5.59481235215341	5.67298934563236	6.69887045919236	6.81004235584005	6.33644550457435
yhgN	4.67227536928883	5.27506147980899	5.26430114259585	5.82942082904094	5.04819284275366	5.20837450063837	4.31126420342249	4.73347719298441	5.41117549492584	4.5324775945036	5.29872889906282	3.79034549061461	4.8988968630738	4.8411997672078	4.85639184812577	4.99864941043599	4.9496351163234
yhhA	6.67854648507843	5.6681715413375	4.72688948586131	4.77805832671586	5.13574474615746	5.0191981933052	5.02338409498017	4.94527032487116	5.51033020339724	5.41464889165509	5.9799187161725	6.59112102360914	5.99408693531828	4.49235746672461	6.46559004259689	6.57771716497873	5.4632826149987
yhhL	6.53469914392724	7.00675000986405	7.03927627003619	6.64065571116903	7.00584787125868	7.05940246777246	6.43982830323089	6.68858181229198	6.4966582941187	6.74316764387971	7.05508010469302	5.28441060128238	6.68648374876738	5.90836596988565	6.95849437500278	6.81002430937336	6.71613287648287
yhhM	5.97027020851762	6.66058386912261	5.8307160696405	5.84723774342917	5.80308237840705	5.21435553100093	6.20829275765795	6.4055070638535	6.25206550531729	7.0024883602072	5.9761443044511	5.90282725261197	5.99194850510115	6.46743263373929	6.44812361562795	6.60715623594118	6.10417216728285
yhhN	6.8486756581912	6.62598103118356	7.06897418526703	6.30950782709392	7.11544448451991	7.19175167352081	7.56573950435491	7.25838919902409	6.54354767482704	6.99909209652128	7.52317870148037	7.05975037614915	6.95401249009698	6.49416677488121	7.31817712928096	7.54066354277085	7.06436965219923
yhhQ	4.95348043131654	6.39500261709119	6.25187534635385	6.23001991193967	6.09789806204586	6.32026657562806	4.62352339039362	5.2390672403902	6.37536938096318	5.49448308443716	5.80315492172644	4.78225528028262	4.83914707213148	4.44981965081126	5.00467050724726	4.63564608937594	5.37242017321216
yhhS	4.49535358277352	4.34904648257283	4.13225033959943	4.78266671912932	4.28830783352991	4.21704812667383	4.30592490506447	4.63812359096861	4.82781975323117	4.41118903043743	4.76582944926184	4.98638687871394	4.51193919753172	4.81525174134033	4.4413609737537	4.71177517387725	4.50367022411391
yhhT	3.44490354114411	4.53261844024155	4.07123455159259	4.03335384939639	4.47715612572454	5.70661606931006	3.83183863010015	4.06621190534363	4.13507830480719	3.95787178544696	5.60168046645791	4.80189765822687	4.30907692526364	2.30375913513175	4.47998506280273	4.62233137541432	4.22469920062644
yhhW	5.17840236580339	5.15473711310113	4.59198938562481	4.51761026499348	4.81450947489948	4.8051173420501	5.08650916537343	4.77251333418937	4.85326262448321	4.91995406133262	4.99947281015192	5.26030470197092	5.71838536052438	5.75625459810741	5.97713994180923	6.32443919396298	5.0436472403316
yhhX	7.22422041450146	6.64930357211316	6.33614638399233	6.37616122203734	6.69681957128838	6.43761849942394	7.47489691022735	6.7127507530037	6.40296449545961	7.02960063692482	6.87817915359412	7.17091253290803	6.77274382905437	6.23368643693655	7.07010765222835	7.36194855675387	6.7430591128085
yhhY	5.59610095766204	4.40577829729149	4.14996759813858	4.27502511323307	4.75032255331726	4.78214760738951	5.04192070002165	5.36530232425842	3.10193173082137	4.00114112024126	4.98174251652144	5.77362906236465	5.09174845866951	5.21854800444169	5.14752415819968	5.67591665919992	5.01214535711979
yhiD	3.89412775832378	5.25110675689879	3.53171558115572	2.89974330386603	3.60973168951679	4.17205290126462	2.23507125724806	4.45635408601059	4.41818546825995	4.20145655466259	3.746950036005	3.64358361046133	4.34190988905081	1.97838922771028	3.10619811095843	4.83454172057174	3.8224148909439
yhiI	6.92382533398876	5.97159410342184	6.13151317027546	6.50145750457117	6.17993581606569	6.37836046683078	6.53102150048916	6.25416020016096	6.80023073428357	6.2190182160499	7.64563835267222	7.79311062857475	6.76924328139115	6.78280347631253	6.90409693652012	7.20772881082912	6.65504379469038
yhiN	5.58928112121687	5.40522454256635	5.66754903037742	5.67095627850581	5.64170055200484	5.39630717220457	5.49147852475927	5.74854387588798	5.82011429588892	5.69380702603708	6.01277096550749	5.07161691772537	5.52540725973746	5.44427049617567	6.05969903134668	6.28328872064347	5.65468268066869
yhjC	6.4340823382596	4.56175750098742	4.53317482828335	4.78575602197999	4.94859912889313	4.97574075898662	5.92105318418044	5.40492464005647	4.41206041287642	4.83246993863937	5.18644098993409	4.86434952874749	5.11546076324947	4.74359716275131	5.29870624851564	5.54113018437206	4.96223377042431
yhjD	6.00150392982886	6.44107142635187	5.02783527313996	4.61701713317508	5.8691123524326	5.72320616186766	6.07989438961766	5.98365268657056	5.2060820317919	4.81251485378137	6.63309483531637	6.39692741946185	5.61143624651037	4.06189537130191	5.62245442630324	5.83320378758365	5.77925306075086
yhjE	2.70030763940762	1.9823270458889	2.44357570885677	2.26510662439224	2.0885006948069	2.65946108145824	3.23777901913701	2.33754577911646	2.52767569325797	2.32054416394512	2.8250059567103	2.210574016725	1.88869744082906	2.43270627435626	2.85679275264771	2.61134489233665	2.43815122803241
yhjG	3.86444321221833	4.79006318778908	4.29460666844593	3.81366226441735	4.3872778378847	4.93477889117732	3.69119502425683	4.4710988886718	3.65342791091822	3.33866957588406	4.88088811945931	3.61297905460888	3.67874867401193	5.4560942788445	4.07299081510446	4.42176282457737	4.18804993246962
yhjJ	5.22050007557779	6.10978621119957	6.3352054592547	6.65888382405606	6.45447697299331	6.30946512071819	5.26315373506884	5.86634024751591	6.33956663975362	5.70917416536108	7.43845397674599	5.45353930570287	5.56662026005948	5.37521487147717	5.30643424424771	5.7109266442867	5.79072516640328
yhjV	5.4206205212512	4.98081804208508	6.12238548189897	6.08677910168956	6.06024382402596	5.37136550153644	4.51118598147967	5.60858576750973	5.74908009114776	5.23672047590491	5.23960727623153	2.89648797281025	4.98992202902485	4.51333832645455	3.78442721465215	4.06972889470363	5.23816459812091
yhjX	1.82125206536051	1.79991641915118	1.55857639514705	1.70832806099822	2.24899967795853	2.24052899864855	1.69412489510656	1.64327315087512	1.87869887115434	1.64935936164711	4.14095871708559	2.21780625395147	1.86652252847599	2.72329354478417	3.11002333313756	2.99594136321544	1.8726235458149
yhjY	5.35709912462888	6.10199437655539	4.8641396002677	4.82043205483325	6.1382848880506	5.98235742021045	5.24566668672239	5.41511968754732	5.27342989913365	4.88589546779741	5.94949516518176	5.93533525239335	4.83760418096725	2.38534986920799	5.19575276350953	5.21743520693674	5.25961507627863
yiaA	2.16899437925816	1.36353790226593	1.87653076436261	0.584917433486104	1.06473105945734	2.77424045718094	0	0	1.05105209318099	0	1.20983505592179	1.65993643784769	1.31001121864483	0	0.610507226061336	0	1.05790778846139
yiaB	0	1.88218199883476	0.804676304901575	0.789781520120351	1.46733060866818	2.13000967554559	1.74062797638867	0	1.24669018252412	1.56228354947667	0.880373918682465	0	0	0	0	0.579432599172848	0.797248134663088
yiaC	3.56899221148671	4.06957713524236	4.03488976695792	4.34805759395626	4.43313998354441	4.05380160859378	4.7942053009939	4.57258415142778	4.01260353925931	4.61343568236623	4.96500518572431	4.66185003991952	4.8450580285513	4.44350975711596	4.06270786801371	4.62233137541432	4.43833418726562
yiaD	8.31926258193863	7.51573455708348	7.52682251044514	8.07013263875493	7.81474687003079	7.71869643540473	7.81141304773884	8.16232563284479	8.65007207363317	8.02853707228871	7.63163713038204	6.11807269458229	7.97079495626298	7.81236719865981	7.43002503382669	7.59119959498594	7.81189020207982
yiaF	8.92915312047093	9.14130693571346	8.81002371761474	8.64919439790256	9.07513473377524	9.24731640896515	9.19058201591151	8.90332074485463	8.87631678598959	8.64661290365552	9.38407119250931	8.55891849330485	9.06179582561763	7.97503107916988	8.67686178721045	8.65465477735266	8.88988194606051
yiaG	6.62026324143465	8.06062781828875	6.75583085200036	6.82175500750465	7.56344473110214	8.38544469363591	6.67032513989249	6.93487602730723	7.01953896115634	6.30906382817345	8.9829351673047	7.05502292391271	6.30854080486132	2.49986946371873	6.91563210141873	7.04214381991882	6.92528615066047
yiaY	2.82998911916326	3.66013815708816	3.81556109217033	3.39291053287967	3.97601396599225	3.51366323358778	2.81255401044353	2.6196989467596	3.45705320300043	2.72418185452383	4.61887790221229	1.06695932756656	1.71691677878637	2.52478041419848	2.7673314040353	2.28592282405738	2.82129790276443
yibF	5.32138310250144	5.9734086630236	6.17963248436152	5.62338420035238	6.51039645107212	6.47364950599456	5.24118732615231	5.03314303375104	6.03927053641519	5.14258131782145	7.44931895234908	5.33208575327098	4.96751074159926	4.39400413114588	5.17933745742625	5.59883288759078	5.47161558600968
yibH	2.42501129665823	4.67232686479495	2.90956194983279	2.84056611340323	3.47169769982798	4.01834438633777	2.52475920143718	2.61136521143926	2.18863026613106	2.43464590139852	3.84848055644072	4.21985400873918	2.49441918844642	3.17698801745465	3.84736375917568	3.64734848390871	3.04946258256781
yibI	3.16754846714382	3.25187421066837	3.5302328303318	2.69892950369139	3.99700907695706	3.93717762613101	3.52835561540843	3.01806124417016	2.71663418661791	2.22664022213117	4.60723089406005	5.31819726045722	3.43421246583059	1.52918366843863	3.96529252091192	3.7881841243494	3.48205181900418
yibL	6.3773554088821	6.46461203234643	7.21670872405067	7.12043569477319	6.97744375057847	7.26423407003758	6.10141422618421	6.10281046579669	7.23233877432786	5.97989366344884	7.06408872882894	6.84019057379488	5.95844209091949	7.54461927659228	7.27078476982089	7.54100236642692	7.02141660447622
yibN	8.42237831800164	9.02680176121942	9.33797833415104	9.12955947668823	8.8910570792641	9.21723694473606	8.19182131187235	8.30174986923834	9.1114384031923	7.83481686737816	8.87130061117526	7.66988400115729	8.1551457936239	8.16596953086887	8.08965669556556	8.26535602165769	8.36332449389994
yibQ	5.67975757204249	5.89645518300983	6.16890743521944	6.1830994320352	6.01702988538908	6.39867398975207	5.20162749280297	5.29209118354451	6.33956218096833	5.33591080928914	6.3361913602113	4.94924823816193	5.54477190586188	5.46104852828705	5.27556767670697	5.58536914650744	5.63333514282152
yibT	6.33769381099188	4.96335869235791	5.96313969774012	5.84069002687366	6.01702988538908	5.82880126608798	6.64614474120486	6.73549782708996	6.9009441022891	6.61498496626789	6.52660267529419	8.72836264450011	6.89852722593213	7.04067652191502	7.73412945120634	7.66809472092819	6.63064897691168
yicC	6.71636028181966	7.08510379560944	6.37806133882589	6.36825163182021	6.72139333104027	7.38743873528652	6.48371874233911	6.58788132953529	6.91363476192774	6.55116893191609	5.61405941763416	6.62140977223524	6.61381555369111	5.84286383722415	6.31798408886871	8.00145455954001	6.60090671578998
yicG	6.14562063723971	6.61207850541175	6.40868012739167	7.12824806251053	6.56972409835892	6.22541106098222	6.71903934757224	6.3560460455609	7.63333567403792	5.53062249205696	6.18458667136361	5.97009746513866	7.31110318728552	7.1396330900197	6.94789600509919	7.3575479990611	6.59105672553064
yicH	6.00140578583738	5.83596051114905	5.84174286231433	5.91322818813142	5.74626381309115	5.95925367659257	6.76143491918215	6.13072292754299	5.9328140250288	5.91126585767728	6.42247305839099	6.76602058741536	6.43700556695415	6.52242208396418	7.12451408286983	6.84891392363651	6.06751280276335
yicI	3.59258716751382	2.71070241749184	2.49641959712864	2.74343273457403	2.86037413668436	2.38778156590854	2.91874952585331	3.33833238319736	2.50005382310508	3.24907540966484	2.69070631641289	2.85007687371954	2.64973728543543	3.11714087728913	3.63718210386293	3.54451971565734	2.85523469229594
yicJ	3.35631952684664	2.80295177545145	2.11234832967422	1.88429379816141	2.4408823078078	2.68446743422102	2.656519611552	3.49194229017317	2.89740420534829	2.76470158357388	2.60482380790164	2.64262345787454	2.65708480834577	2.78209526235174	3.59054918125575	3.6284168118074	2.72514220552561
yicL	5.6763948520837	5.49971237174641	5.54995510922879	5.60392734146513	5.87819614756017	6.20776254850195	5.44079855991087	5.58928778495619	5.59607251373844	5.076107918865	6.3166178473918	5.09964015981294	5.5620665731549	4.69652657817884	4.42469541681542	4.74297271031505	5.55602355066297
yicR	6.66210099243123	6.45148190455684	6.48487402354463	6.54388635910336	6.4272862736063	6.26611894311719	6.27088319721814	6.23267327886213	7.06686939824048	6.52794009646644	6.22345809666726	5.83532034364245	6.05268537635945	6.47743607425372	6.55887842088836	6.56162334461941	6.46451735325055
yicS	3.61679604792473	4.98658555339395	3.60237164640176	3.60554438473494	4.42846218747121	4.87193880226344	2.41607796487749	3.73055404076441	4.22216995132656	2.7399023526624	4.96911205163396	4.34397538560528	3.31652281503006	3.00560082168089	3.736650368249	3.55928411246348	3.67479599588562
yidA	7.1446646964613	6.99866394621675	6.48194515030517	6.56579383597693	6.29721458840164	6.91700580267178	7.32721541820682	6.74584659675527	6.55565029680138	6.9002130407234	6.90932256857952	7.07909931350106	7.26485729381601	7.0741368642866	7.48414095035021	7.55715126717625	6.95841254005538
yidB	4.09475652179312	7.28258792330796	5.36893268218727	5.3403875669815	5.27885933508241	5.283115961667	5.41331519515712	4.91302402557024	5.47917938063016	5.18293186556082	3.03690872262564	2.3913459631208	4.10772224390714	2.23284135117293	4.10636819551808	4.69340021758092	5.05428075419347
yidC	9.9805381586508	10.1041415983192	10.1928968337935	10.3400144300775	9.98896045909358	10.1987280159002	8.87411004880245	9.69908690827629	10.1808687939349	9.6605838177896	10.0078508312921	8.47678384994069	9.52272733185044	9.08851493151714	8.63621590542379	8.47567506370004	9.84666511697477
yidE	4.61478387461358	5.02423268286918	4.63520924388164	4.47991171539418	4.28025737694323	4.99662341909114	5.13510800113206	5.23121243622057	4.75446748868055	4.8344982497834	4.87486224325503	6.39746183544765	5.16250601124233	5.10544707080573	5.62795437081008	5.88075405503746	5.01049409576032
yidF	4.82109496807471	3.5892883628701	2.73143099676106	3.76617460403259	4.07415966982413	4.34093703877681	4.60064932704751	4.93085404201073	3.92059656256896	3.96535846948281	3.8360670105303	4.93009886559667	4.28328368269599	5.07255593176123	5.43017004817894	5.97221112714361	4.31239833638446
yidG	4.03562415177509	3.99281757530934	3.00639353614853	4.83116771322528	3.56186397631749	4.38153657318686	2.92959953646569	3.45168526349415	3.46363215318643	2.77045063831946	4.03206649440502	3.36949528220329	3.85608343793337	3.36903730434426	4.0228394249794	3.73369105659851	3.65033411285717
yidH	3.4743376418968	4.06978355781377	3.29374496923984	4.62270477475274	3.27401207028414	3.5882891998671	3.2385693279874	3.79127486249057	2.88664956110407	2.33613302075908	3.16382329584148	3.67590980149597	4.2407993306513	1.55916521992694	1.21789603966201	3.35460087201202	3.32449377554168
yidQ	6.75627150683409	7.01638523174993	6.29994598580653	6.9580685677731	6.88581436392054	7.65200155543592	6.43982830323089	6.86476643077904	6.38813072576297	6.00010948778121	7.95006997163832	8.03337195656338	7.80625230553523	7.87332069523331	7.4562319330887	7.76647622087624	6.98752153945446
yidR	4.58558876546037	3.83008100951472	4.28520755170325	4.55538651925397	4.16946238948881	4.29280831990921	4.66679405523709	4.38312792304418	4.87739601424225	4.18621770997509	4.91227510897355	4.7188411983224	4.6892828743305	4.95935353156881	5.15230571660081	5.38686547628975	4.62676268741771
yidZ	3.40235467009813	3.63806072422691	4.25111867121295	4.10394717509843	4.00823478507948	4.42312046288233	3.99484617755913	3.30965240628368	4.39601249028453	3.43138956966603	4.22293323194755	2.43625343244415	2.97489514282636	3.81310881894168	3.80518246491465	4.25486190000452	3.90683730675744
yieE	5.88196934428263	5.50878523183356	5.82145718984351	5.62727932421767	5.73710509329538	5.66525608710991	6.16102628354368	5.97691313889506	5.83562792829603	5.68670763721067	6.90233415803696	5.39371405352732	6.41400732704532	6.08420146753681	6.67953668419209	6.80300950427364	5.85898469731199
yieF	7.23217670679631	7.1860018345259	6.97976904597318	7.41813729487961	7.52367690311554	7.25512076319979	7.58777863900534	7.1989529046766	7.00830967217321	7.71100153022496	8.43828955226507	7.24495662192303	8.04856015811001	7.55458085991144	8.11288811883948	8.00780278373536	7.47187197079677
yieP	7.42284709851225	7.01246388642561	6.63791293973189	7.07658886485664	6.59072269202408	6.64920333104987	8.35794742179679	7.57467918446392	6.80016684685266	7.61258933390889	7.01951717798748	7.49747442312087	7.77359041631522	7.91293871047067	7.94444852286213	7.99702801864924	7.46064324469375
yifB	2.05347512627441	2.30046423685994	1.5395048444589	1.48677889031037	1.605773090842	1.63347134058826	2.33255310970419	2.51151067213856	3.17417604023506	1.88864432650766	2.07524018791822	2.11017492974534	2.27383364513761	1.55656752195146	1.8591742065109	2.53077882105622	2.06439870123615
yifK	5.17616297296472	5.30784794880935	5.17769503811613	5.14741495428426	4.99455308060989	5.42090533850958	4.62586713652344	4.53793523412574	5.13820480282302	4.75807068104438	5.62581769638923	5.0527481820752	4.9163027492785	4.64108027359192	4.85639184812577	4.95430390384759	5.02394404403167
yifL	6.82853709562054	6.54368335406612	6.13975788457471	6.14512457111769	6.38983826054092	6.63285350615883	6.76584762004432	6.58141327529116	6.54023418211871	6.55954054151478	6.16244702348456	7.19325714315145	6.65310392585952	6.13922366575538	6.87990586092641	7.19916773127856	6.57051835963551
yigA	7.19029989096173	6.854856991474	6.6923380125589	6.86821290004586	6.72516148410501	6.93706678831277	7.01985586265334	6.76271680371393	6.84162002564773	6.85111321513064	7.14693824916129	6.69911886925577	6.47130419266437	6.75722060422508	6.77840146271768	6.70921828325608	6.81035699433182
yigB	6.05942680705468	6.22310991384482	6.06482684896908	6.06541533065126	6.03138666742365	6.32900348911954	5.40358970778797	5.23528893334219	5.95197123898038	5.52936273209983	6.55535045644085	5.19483061943459	4.84926479358432	5.2813847390243	5.55721562025918	6.15492824505752	5.99222532769463
yigE	2.359623046933	3.28771525546049	2.3154151780464	2.17535766852097	2.3400306201835	2.37307360566096	2.81912492069788	2.45288982644943	2.86859748674966	1.6758348101279	2.16533374424742	2.10363932755576	3.02413088564948	3.64535983955162	3.7591765742419	3.73601466942478	2.41353361862485
yigI	4.30560476563081	4.99373289478819	5.21009704315751	4.76567648621721	6.29596139885413	6.42868699464093	3.19753804728056	3.29458442630925	5.31606203926066	4.06184503845932	4.18627335625934	2.12739270802649	2.85413453380588	2.25881634822129	3.12862884041081	3.21837734219705	4.12540023007826
yigL	6.72397269690559	6.96166172104757	6.87870697507606	7.30659941791979	6.58340115998587	7.02634271767471	6.73576733742934	6.79093297828851	6.75857377345501	6.28028476231937	7.3292390492464	6.30861918055606	6.46230735159495	5.83263163502437	5.91211296630171	6.25035035657978	6.7298820704041
yigZ	5.95526080516307	6.42143599042863	6.92511242905045	6.97362430234087	6.82690592200044	6.56530447029737	6.29833324829667	6.2995874315483	6.32216506163439	6.31599592688319	6.8525108570151	6.77756138687681	6.46305731555688	6.88141907249034	6.93733024819175	6.88373483402271	6.67533295788416
yihA	6.93243392359837	6.56950174761122	7.26408313492244	7.06037206375335	7.13319823819522	7.07801006342145	6.97094835688399	6.86093744352236	7.25262204241927	6.98989922718417	6.75283286206247	7.31677214164194	7.26510202617794	6.89517508332596	6.65494829516166	6.87062439707981	6.98045490852899
yihD	7.75873405906914	7.739221233235	7.95347953599412	8.11387569046564	8.06284781604033	7.88434489330131	8.07616720082425	8.08137952867253	7.89058188428607	7.72786101632366	7.86534579732661	7.8782293815032	7.94835035726878	7.62918333552835	8.13158778613694	8.48198911314665	7.91975524750312
yihF	2.54021524960639	2.72535566734071	4.02805735754859	2.66809464793026	3.9575864509137	2.60065084874369	2.24219984972516	3.13901468500471	3.53951839703725	1.92631383933175	2.26849729071871	1.98552330778794	4.07457997322281	2.46101763047316	2.71952620792347	2.68566378019311	2.67690595849591
yihG	4.17975391783515	4.94982482046843	5.4222546729161	5.3457190010116	5.37052617665684	5.67367678255311	3.30502947127237	4.11268632655631	6.09673784668157	0.834355548470368	5.16306118237883	3.09874293686535	4.1160470324319	3.18150920198473	3.38201797354107	3.72664663408761	4.14825209462217
yihI	7.76250336870326	7.82638964459033	8.25540910145928	8.57482884988145	8.28131496799988	8.34709535684073	7.45865882925577	7.61158865972545	8.33257839206457	7.75796964973428	8.13834900729918	7.51897816368538	7.65969482561588	7.50514531159807	7.18720108111629	7.37858449251528	7.76023829013909
yihX	5.8478004827595	5.76951363847721	5.55556060560542	4.60072761670381	6.03709173480075	6.88783459669893	4.80894557358894	6.25930092370804	6.02618777892924	5.54369688770295	6.59063019729758	6.68604703404398	5.62838090332977	4.65975364905593	5.34375546285211	6.23063984142943	5.80918801813202
yihY	6.18236723831836	7.0155774428614	6.3285628632191	6.35125231953696	7.06127755723433	7.63706489712314	6.70131727538988	6.47951552172881	7.1101424223124	6.48324010258312	7.70531935165125	7.17935675048046	6.56657079452066	6.20846585049029	6.89182495666858	6.9194531009709	6.79971339813448
yiiD	5.94415479940154	6.57360153910022	6.37096504354367	6.14442753348726	6.61929699126769	6.81476576628434	5.95605214086725	6.28304376249694	6.65381848926044	6.39784420998001	7.30122496879565	7.35984254372214	5.91984948075119	5.93201893784773	6.01117665718349	6.38137622624859	6.37618002638975
yiiM	5.3313386329505	5.74445073853051	4.91300347266567	4.74998468064522	4.93132557324096	5.56774963304548	5.95913967031252	5.77188524002176	5.08617260706737	5.53117831303392	5.09720982768563	4.58553674743911	4.6028312501077	4.39739292713276	5.34028263872245	5.30491337125837	5.20479623799195
yiiQ	7.00906102719806	6.96167743356376	6.86862959078054	7.18513762870319	6.70336947895197	7.44040264071098	7.40617317305491	6.89959640348753	7.10039343296928	7.16478105659049	7.73547399100447	6.6938722978171	6.973016874081	7.47013129013909	7.38077443222564	7.10178504150783	7.10108940502993
yiiR	4.55927793468194	4.83811103757578	4.47442768890541	5.11958621413661	4.32459770307143	5.36199641972663	4.62305778742113	4.83141364887992	4.99447468646636	4.39066973535921	5.25433349256776	4.83464169558983	4.7316669058798	5.03687426603738	4.83777450021206	4.91914499337942	4.83620894825936
yiiS	7.25580868658955	7.14062643472081	6.05591275959992	6.02755174354308	6.65284377118232	7.09527850497301	7.39518340914365	7.46168989164606	7.17987385737245	7.71447792081655	6.69518975931244	7.63392505904748	7.83602493914173	7.79646768634763	8.15028778058329	8.23823694648561	7.32717846891323
yijD	8.68132545396315	8.92066569856871	8.66321121221047	8.82780947518912	8.78442471003173	8.73344862926005	8.92820385373687	8.82326073352193	8.91641841322129	8.80471596009781	9.59122333646504	9.0807191215722	7.81440537892453	8.24341733261105	8.17347630947845	8.34396202072146	8.79460600887523
yijE	3.87887784737256	4.30449474131105	3.78718086364963	4.03061017142052	3.58422556759594	4.18668451701388	4.45425272224195	3.50600835677849	4.24904513862617	4.40739019209991	3.47988383524731	3.64760037958931	4.27360293864773	4.80324994539514	5.17573660567938	5.53791494675504	4.21820174451995
yijF	1.16302394649884	0.751965681036235	0.813502987012908	2.81223272258393	0.794359591027623	0.757001838136886	1.02265868899462	1.17072907258983	2.00040717855387	1.05720914016352	2.17961024804715	0	0.383557205102764	1.67470903111389	2.40924431996125	2.56643035871819	1.11108645243369
yijO	4.55465856273253	4.21392311138001	3.73225674196108	4.06946560016477	3.98905090335896	4.16554849674508	4.76506133733256	5.25593875668091	3.67300533484372	4.72817124749394	4.88031487131786	4.451603472827	4.90241967565443	4.82689153754072	5.21592466261539	4.82649388847716	4.64402187705468
yjaB	3.39053841083835	1.45557063786006	1.03866184656521	1.42446428248411	1.88462343489682	3.3369631322361	3.64243228076014	3.70940955320056	1.90070884992216	3.04876874339583	1.95004166557368	1.64654815984982	2.61071142772821	2.2795576291401	2.63151652779863	3.60599721913339	2.45461530327891
yjaG	7.18324410210705	7.21010344454241	7.24839184514768	7.17755085437599	7.30651561051261	6.92113581534139	7.03370164642605	6.96625255930435	7.1132708384052	6.7447887428819	7.55866366628595	6.78060316860378	6.59306155654213	7.0903272799196	7.13265385708403	6.95915085333682	7.10184466836201
yjaH	6.5002276375502	6.91927599689136	7.31376021978049	7.27334675474529	7.11963734309732	7.72465342001679	6.63869733334487	6.23977249692051	7.12130014186818	6.24025532827502	7.28623119435333	6.03080761014882	6.56247853785185	6.34742179900738	6.63110284902887	6.73241606541436	6.68631757196337
yjbB	4.24905842642278	5.54220654859233	5.44803933400516	5.59076061154317	5.32277871226202	5.54374731350102	5.11267172852804	5.20985744130159	5.15828243626246	5.95390589321959	5.78387214602971	5.89808964642731	4.47723700176121	3.72753249593129	4.30771284678866	4.58460540895461	5.26742260333323
yjbD	5.48830861514489	4.84617124911168	3.60237164640176	4.86167215030089	4.27741143854312	5.4320198068854	6.53825564802119	5.78222386819525	6.07850085054806	6.38928617475249	5.98088492554596	6.1978592975849	5.57707539004907	6.22858179432957	7.46329030627921	7.44706700557218	5.88497118566742
yjbF	1.96942477341387	1.57764028451651	1.67705272972975	2.69667363255971	1.69824894723715	2.08968606428355	0.503640789345467	1.3859892890987	1.45496561325482	2.3343212684814	2.05319322889181	0.990631184084903	0.947662071164686	1.04281730093544	1.28945714045066	0.994743679019124	1.51760645923947
yjbG	0.642559402795015	1.16663884965421	0.905636992063067	1.59762872826594	0.86233017010213	1.10806791120563	0.898332243752112	0.76428860785911	1.18428230813602	1.70613898671927	0.808087880582071	0.819900735170571	0.594612436558205	0.485576160973502	0.433884166449696	0.544085688511221	0.841271427393806
yjbH	0.839854215586025	1.07513515807051	1.05365614153205	1.76628889279425	1.10532958665301	1.71809494475674	1.10149969298875	1.39646282664489	2.45373810661397	1.69146446698699	3.53099128093918	1.48782431019126	0.92413224355165	0.977637968979448	1.40625172380325	1.84919604776715	1.40136557759576
yjbJ	8.68582260291837	9.88673026252488	8.41004887405449	8.4735477582533	9.1176010773731	10.2839105412108	8.54269636113607	8.55685398335239	8.74896451270605	7.52280974306306	10.5423290249334	9.40384556998493	8.57370167836145	5.81834091849867	9.37165674519058	9.66813147218619	8.71773896887377
yjbQ	7.6862580486365	7.46263916511774	6.8018673036535	6.83829905691895	7.04771511666817	7.06555163638368	7.69055128938175	7.45497475497426	7.16998064743075	7.49640402222129	7.38092963556318	8.24906246570333	7.50056546258815	7.02417841602893	7.77120422595007	7.58241008356109	7.45881204974896
yjbR	5.83131223327904	5.84839569621319	5.30853531397034	5.0926703048243	5.14246062392478	6.07231540256423	6.63563552309786	6.17949552192742	6.08913997028386	6.04397545602905	6.04864729390433	7.15573405168434	6.35094221872537	6.62547916217107	6.39875075421972	6.46054516650198	6.08075221209188
yjcB	4.16080780731085	4.04857628085727	4.72016098235737	4.47333881667249	3.24469168402522	4.61100276913762	5.39507575165918	2.88718563779021	4.9659659586283	3.54343837488096	4.11544171647367	3.32372263060334	5.2621310771281	4.150153811997	4.3671724117026	3.40473631456375	4.1554906443171
yjcE	6.18287243259178	6.37242599065479	5.65435650295278	5.53352892099702	6.12281456508477	6.29513692519676	5.76535377240195	5.96692832252844	6.07295248060411	6.05712992064343	6.47741853398717	5.7584636718487	6.02702474396355	5.7349908675736	6.277670886436	6.46910640743387	6.06506289198455
yjcH	3.77391314636852	5.36116990134949	5.9113458474716	4.38746856906188	5.79745856159934	6.349490413855	3.86395547189666	3.92509486888073	4.80607306974183	3.8501105867419	4.44482637690736	4.17257128577576	4.24017952060071	2.67287038382413	3.44152813503156	3.55340409527625	4.2067714029574
yjcO	6.01506244044324	5.28344825162054	4.93129674225066	5.01875853972685	4.79088416878395	5.2625700049793	6.09427473659366	5.69643386464135	5.28972512831006	6.15421230048529	4.95454350925801	5.92774044326951	5.00433677854364	4.88139769811575	4.66281525470607	4.40167656593596	5.14580858774432
yjcZ	4.26115306676258	3.70310451975276	6.52878589484845	4.67167859750591	4.75871198877188	5.24000631751438	5.5784504521815	5.74359057485224	2.98274674664167	2.26296181180194	1.68089922022685	1.48226916082363	4.7834009923661	8.08786382063414	4.33255917298234	1.95854554731796	4.51206019242007
yjdC	6.84984698658717	7.55163455235395	6.61620085192281	6.73978967115799	7.50630132027165	7.36128603643869	6.730782758474	6.74223318061434	7.15830004177305	6.92612596942551	8.23387323696619	7.43938760842064	7.17440978536369	6.70822183498451	7.22512845061488	7.4930208911588	7.16637739947867
yjdF	3.91949335117203	4.49017092404874	4.26338110803032	4.67410755745543	3.83625966960689	4.65735256274004	4.16592919747483	4.59064997213082	4.98263922060187	4.88273232379894	5.07496554848665	4.49284198871243	4.16761718979777	4.85158896531833	5.04125944693656	5.36621742399881	4.62438672999307
yjdI	3.89062829482445	5.16079449169669	4.62743987235048	3.42034009153364	5.40104066553803	5.17281677877557	4.01615163683671	4.96012267628268	3.79143814726836	3.47523729913737	6.32490395924108	5.6868595113725	5.52229680923694	4.44284218712584	4.68149653113317	5.45822522001431	4.82752552216035
yjdP	2.86276383958975	3.60122402404021	3.35339656616657	3.09645569158405	3.09817793541013	4.30275445410847	4.01900693907836	3.72147177187753	3.85674336358081	3.6008991703992	5.1286944124049	4.30932168557781	4.36710074676925	4.11289787927528	5.0920388453352	3.89047919154602	3.87370988469512
yjeH	2.87867355145823	3.23456442339605	3.35470691888699	3.41031631993804	3.53173229169503	3.99089308968162	2.5644429403165	3.14133258876223	3.36947622585396	3.0833013133245	3.68889145833324	3.36215913281366	2.9278630675598	2.95182082380264	3.09187160419271	3.27574135072489	3.2552997893638
yjeI	7.8690004428374	8.06077238595175	7.94039161696141	7.37645090221767	7.40061067639773	8.1458074061996	7.93867991138356	8.14728051978904	8.05682496655747	7.81127415037569	7.63111939587492	8.0912330387494	7.96552282046625	7.19131465531698	7.58478899227751	8.04341079099009	7.93953601803208
yjeJ	3.4897012985076	3.95605964840213	3.22342951921019	2.65207605929143	3.42144219499119	2.97483794247525	3.2149249158612	3.94356538583508	3.43382049872831	3.40567463382823	3.49144276636299	2.51407998964968	3.27105931705884	3.21157542983745	3.20502479416892	2.97167886826241	3.247440968216
yjeM	5.10517085216083	4.70702907816463	4.8505570285792	4.74602174988245	5.19967924153496	5.52398331665095	3.59977272583228	4.61356423076661	5.6972293975121	5.30336963643802	5.24544919066191	3.65775286405933	4.51818752550877	3.29702216072651	3.91392484690116	3.6906548722073	4.72665714510055
yjeT	2.33178961621981	4.75764951706351	4.67282714836447	5.53431798356429	5.11006509457894	5.28232089161067	4.05330639059858	2.90863048999036	5.28331920080321	2.18859980798107	5.04231117497064	4.17907665513099	4.55335063442978	3.99226925028179	4.31048257538789	4.10607709204304	4.43702123320114
yjfC	1.2115844125089	0.990301509582738	1.00389685918097	0.956527676000783	0.98160465416565	1.79715532505137	1.58038311477137	1.35055012476208	1.54203986788534	0.654326508285049	0.700244574174392	0	0.875812878827554	1.1137575717644	1.35456063234609	2.09418765580859	1.05987269466335
yjfF	1.62234934017462	3.43829616473572	1.72584551122987	3.64520906419465	3.291054492261	3.09653285138798	2.54217993530073	2.33318202231231	2.92602827109306	3.05488223681784	3.69220683622666	3.66849607467514	2.4512463910617	2.14966485935895	3.73098255872896	3.27862374618469	3.07585784557019
yjfI	0	2.05483565717103	2.07269138966695	1.89670791799967	2.00119011483319	2.42762879051399	1.54654725608103	0	2.77404268080878	1.73855587493301	1.90957979942695	0.767623159050442	1.26578919962332	1.30403716297665	1.19424649132297	0.609751984557316	1.6457435197256
yjfJ	0.671204542987418	0.68240618242112	1.49918138816808	1.04946301248582	1.01876191327864	1.50083378155875	1.07373796975089	0.452862205084679	2.49337169689227	1.42225407752457	0.760096884422099	0	0.54943641830815	1.18104644062705	1.68824790411343	1.64603449216003	1.06165154717856
yjfK	0.956882826670547	2.071338978299	1.30151865991728	0.811729879587476	1.6661360017474	2.42626864159857	1.117806954836	0	1.64815932252817	1.68912169543356	1.20610755400394	0.967646629054154	0.651083845427318	1.22792853332366	1.14487440985873	1.32406906464931	1.21705929896952
yjfL	0.603034939647634	1.04233723143527	0	0.631170180350938	1.32937687723307	1.04871256046845	0	0	1.12222625355953	0	0.684868721317359	0	0.557499275505895	1.31047702487846	1.22387661516286	0.509597216245716	0.617171145112835
yjfM	1.38960335493984	1.77471795332085	1.1368562605967	1.26512996070042	1.47271544201177	1.9090226768543	2.16740400409529	2.37772960809606	1.45496561325482	1.72146556133473	1.84866713155633	0	1.30610371752291	1.64177442525437	0.490801232479062	1.35226731658622	1.46386782501987
yjfN	6.40969727158097	7.83099111891519	6.57864340245152	5.26182729613479	7.13416838483502	7.63495861567698	7.33598371444426	7.39619436986896	6.53712824606886	7.04105863508044	7.27337589209124	9.02532724213897	7.6196502688289	6.12374199023182	7.33336722971448	7.55446156866024	7.30368336461248
yjfP	4.25594735091499	3.58547399065474	3.14273268840889	3.41076128390955	3.49648501842703	3.73552659411743	4.03968430743168	4.04404400880423	3.8922365579319	4.21869270402013	4.04566507354775	5.27247111537386	3.49656135113081	4.36653590621258	5.13541247878891	5.07486418909336	4.04186580494804
yjfY	4.00029060998431	3.34396679205275	2.17087975290975	3.56524705891848	3.13696775329233	4.16947467553757	3.89337407511016	3.42188156768921	3.82724573285385	3.11416496417272	4.09275729010321	4.26917975508207	3.3023459523523	2.40048626052687	3.6156764063119	3.55918643728106	3.56221993060773
yjgA	7.05185750216461	7.23822863730698	7.55127784383956	7.5319249433294	7.44571463251479	7.40098736440559	6.83530511334008	7.34834293891402	7.57366028875016	6.78021352845587	7.62105600876021	7.22439650166717	7.15483810009418	6.90783034126894	7.69300892390336	7.45047364322316	7.37490526492945
yjgM	4.86354650080508	5.11781686867497	4.01807992155585	4.84272143997528	4.19906793144024	4.76697995402402	5.21020205893063	4.90055293372232	4.94546403782526	3.43111853908655	2.39144785226675	5.44568094484739	4.87210881307847	4.22194684690047	6.4056412329966	2.9803940403578	4.85317154584628
yjgR	4.63899348535228	5.09248105437874	4.37230607503681	4.37397353096236	5.16345416432317	5.49555772755161	4.48683441185658	4.77665015397269	4.45934022079208	4.75169621045625	5.79020368643912	4.42388741352966	4.84840043682476	3.79147706960196	4.23327568968251	5.01635667919086	4.69644510431558
yjiA	6.16916245444843	7.5725897348882	6.25612395826611	3.1397318363521	6.28458925582941	6.50431997173505	6.42297651580951	6.4553146187702	6.63837784800172	6.60660657199612	6.79686390110365	7.94201615577045	6.11661244048457	6.64001512232135	6.73503009335506	6.57740543039102	6.54132545592856
yjiG	0.870942813574623	2.31532035568572	2.57896917880768	2.11032009573893	2.09307923777157	2.23014578055244	3.09127851197458	2.1201899016139	3.1745653698532	2.06281412964015	1.85739820926759	2.0201176677002	1.68919168026742	2.43278213778428	0.999177267406046	2.85199714139253	2.11526343885913
yjiH	1.42197857550344	2.25418483597189	0.752221083414387	0.789781520120351	1.03469699938352	0.952406326829115	0.475397257075547	1.52817062035512	2.14809129577931	0.651626306237524	0.880373918682465	0.498609187105782	1.27562449788539	0.580383772536013	1.33013507913839	1.29334159495782	0.994138311427498
yjiJ	2.29205411271335	4.59588203986835	2.27107713053341	2.29289886943373	3.12206882027216	4.79423806745439	2.20251437829026	2.48313641142896	3.76393070397328	3.22756418981743	3.62159182069577	1.28516496970524	2.65198993478905	2.16493952773089	2.27571106645888	2.95206455306501	2.57003209870647
yjiL	3.51989457367727	1.42175709665295	2.25599894207914	2.54774642241572	2.65946599609825	2.64701265138635	3.53093730442386	3.12421679356932	2.22292448717033	3.76733224203494	2.59700827949342	3.86836339834588	4.16995534048059	4.63333139754801	4.0287771333244	4.50784484107352	3.33557834944349
yjiM	4.28627419930818	3.90267957486341	4.1424520941251	4.05198810141407	4.45698632892148	4.36112587769639	5.40024612625408	4.33930705381067	3.77025750459056	5.39814468205353	3.87557504521845	5.28731375765818	6.12993909007097	6.31310283917962	5.04097919497524	5.99751042054926	4.40985214265844
yjiN	3.46216860038765	4.66458142631571	3.4418379588019	3.83099327936884	3.98588152369897	4.70772184479465	4.01615163683671	3.38149704940225	4.1297369573998	3.76636427905805	4.87014845661039	3.73821849531899	3.79692433098042	2.39945327386962	4.12027936995278	4.21337316863061	3.91051501104066
yjiX	3.92684722735553	6.37833117450449	3.76774443603365	0	4.22918868160436	3.99174248490021	4.06211095153976	3.82242992208847	4.72555773998742	4.58023500054452	4.50662860050972	5.86290600131818	4.13809172623049	3.95194497418933	6.2837773978364	5.37858530061157	4.18435910818653
yjjA	6.70429016838399	6.47523559523821	7.02333595009334	7.19953805871855	6.69597181415251	7.07860034349547	5.84981164898204	5.90308205951168	7.15395820533716	5.78374871304036	6.88694529800751	6.2752274226044	6.62526373987532	5.96457674653014	6.19254505785396	6.8202891583322	6.66105091874763
yjjB	4.30615403707528	3.75346885045359	3.39487674389775	3.75205431485246	3.89550882054916	3.0350432757241	4.90299563188911	4.09014560290415	3.89420406898984	4.89429891478303	4.07503003028413	2.66051698329567	4.96245094237921	5.40770246486148	5.74343143662574	4.90671787806899	4.08260761283348
yjjG	7.06763494009155	7.54065921468659	7.33254859174596	7.28866029193746	7.30919048783309	7.39916449554167	6.05213714520951	7.09911125139552	7.56797454482458	6.70843737766768	7.92925774804657	6.28073045162404	6.85410687033737	6.20839885656933	6.58077765465756	6.67909035598931	7.0834589366953
yjjI	7.16448169686926	6.25230435292158	6.03151114125476	5.72673439353997	5.84353174593533	5.63404863410978	7.79408281636313	6.87569545114936	6.71144136337173	7.09308200932705	6.15757065739725	2.98525373168203	7.45674977192752	7.8030855741124	7.9668436157931	8.51211013768179	6.79590473316983
yjjP	5.59372999513631	5.41636447763778	4.92447527814667	4.61904120255603	4.49196725512824	4.84287494429214	6.32142551648067	5.38530309952341	5.12022085425981	5.85516377032994	5.28073337905701	3.77399601972645	6.50905283196411	6.56989392316119	6.62733034923245	6.4494025316834	5.40091738131406
yjjQ	0	0.435961194825263	0.916711547660262	0	0.410708587755773	0.912220900339822	0	0	0.595442579314724	0.546021137677881	1.48319129319204	0	0	0.49237507803918	0.794189013538407	0	0.423390142574153
yjjU	5.36326365700129	4.75970644834078	4.57459440389986	4.98110946531715	5.0075351201523	4.90606327740252	5.07548782051873	4.38680241353269	5.10980107618283	4.69370247114621	5.73100387364768	5.53957441579774	4.40281359704715	4.93774056253029	4.67194975582247	5.45681165409355	4.95958797203859
yjjV	5.04049887187279	4.86323576275826	3.48071697216586	3.39351056991416	3.4399768249491	4.93748540885112	4.74135061712811	3.28955627740615	4.62568386482001	3.73830340893667	5.13569912820527	4.81521080131818	3.91416628189834	4.46729858304225	4.99428443738094	4.72505655429091	4.67622563807847
yjjW	4.47664699672184	3.83710524370739	3.01688161709593	3.22709403747674	2.81561392952614	3.73748053251524	4.83706657244081	3.30401355088663	4.39189864887802	3.73622418452517	3.26999220846772	1.20624378235746	4.38678580621742	4.96298521338937	5.64783245075585	5.68766141723211	3.78815266022363
yjjX	4.28225102434706	4.48714472507488	4.87133384422487	4.57507806659476	4.5467037955769	4.23808016135623	4.53857920989742	4.50188313188131	5.18957139955478	4.6030173788528	5.19564217042637	4.39134818002792	4.3612232035604	3.42301961906664	3.4045232407545	3.72439557028081	4.49453274913011
yjjZ	0	1.5549483880441	1.89515229254023	1.53208988015154	0.96892980574155	0	1.70171611227909	0	1.43684777208891	1.57629035673594	1.60677093454331	0	1.37201013432592	1.2805527211006	2.55283467954526	0	1.40479316440649
yjtD	5.42149287832711	5.5964625252285	5.71702872513556	5.81920962822353	5.84251659137302	5.98197696794879	5.25254148528565	4.49003162417676	5.66943357940211	4.55850517931524	7.16191309648273	4.97349894058069	5.50406417068939	5.24321613248247	5.39146048105995	5.40066312529328	5.46336918016896
ykgE	5.95797935008804	6.26532752934316	5.86525489877104	5.35198511641086	5.95738546662287	5.01262916626492	5.73457308322691	5.33009936475008	5.48202790958298	6.79365222987878	5.75811252312098	7.42628847281504	7.76945912260421	6.03246213828294	7.28543605792573	7.52453284376782	5.95768243891437
ylaC	7.21477813639591	8.09354657413592	7.31960182731151	7.650549746116	7.75071135154605	8.11885095543956	6.74498095001169	7.38441909476103	7.32270877707066	7.15092774871014	7.33606929465669	6.22390819646453	6.74544356071166	5.83538210227608	6.65902604020281	6.288385388407	7.26814181069761
ylbE	1.72268207949666	1.29765450236324	1.20184060045816	0.902240461237997	0.969525213323863	1.24793027810937	1.65320158127816	1.64550380806349	0.715686999351623	1.31686097557671	1.24451453846419	1.46049153411954	2.02202686356059	1.22912133389187	1.70512731806013	1.59159158561239	1.30728970049673
ylbF	1.33478900651709	1.08806345581436	1.57275318048869	0.619849067233164	1.51068818250991	1.12234225218171	0.960852463402476	1.17856905044541	1.49484114107091	0.782177550151398	2.38653306037294	1.88960075367842	1.13169646866068	1.62089947842623	1.6876380806067	1.19890522017872	1.26844634098967
ymdB	4.70589806580487	4.54633222956233	4.8154692290431	3.97843923395615	4.46233797003803	5.09331413879147	5.37830580898172	4.89963103084572	4.46620526097727	4.65510480528821	5.83385853786765	5.86505730537348	5.10309451062865	5.72745413739878	4.77386726867661	4.32241907154061	4.7948181993948
ymgE	2.04701866923414	2.01230461873685	1.00110227985742	2.64972258774276	1.9309033787685	2.11914001683671	2.04990084097773	1.59532916185705	0	1.20776737474007	3.39320470845506	4.04472320844665	0	0	1.03211228678905	0.871227465852724	1.77285127181423
ymjA	4.51618854187568	5.29572614533935	4.45497437181862	4.53940773181059	3.9615544352404	4.92917449099058	4.31011149314891	4.52379814743672	4.25497770398265	4.41722999161085	4.86075211482707	4.73548606873339	4.28086783805883	3.56119327431909	5.43451789005666	5.22145805331301	4.51999836183135
ynaI	6.793259558132	6.7477065452293	6.95101028310332	6.56547144297775	6.93517851764363	6.60700697119675	6.81386014897842	7.00872141465406	7.09848657770668	7.42873246612648	6.73854782769098	6.03294829090678	7.26351198759987	7.2241167632243	6.81464539958163	7.1071571532633	6.87617036811086
ynaJ	6.17479007916644	6.53440649626393	6.84343800069011	6.16038242743466	6.6238110548068	6.50040659722803	6.19834884844189	6.55325160957009	6.22325105434854	7.67890067100379	6.25126924474504	0	7.15447538550243	5.71443859445273	6.73311135159378	7.21455000954844	6.51750670360095
ynaL	2.7969204066253	4.51520516233886	3.05983765096633	2.62156919453593	3.81150038456383	3.87919256543351	3.78916539832084	2.79191415742181	3.18519306791561	3.56054334781423	4.85118740098064	0	3.07864200646174	0	3.83397538385255	4.17881137283691	3.38504093411194
ynbE	5.10409638073146	3.8939687726099	4.92861462902821	5.13512281204628	4.43080207674243	4.50677601745889	4.82123612811834	3.35090196829087	5.47600179769867	4.22329491661106	5.06964305303199	4.27605966071428	4.66600723959607	5.10186466299714	4.91814905209285	5.26736548054504	4.87050620188742
yncD	5.44397949895648	5.19241682454716	5.56036641349314	6.09549124160214	5.58724479234857	5.16896762376586	3.60274760556873	5.5003317435309	6.50710977042969	5.0555063673231	5.93262140553387	3.2002305290133	4.75607856845831	4.04120562955955	4.06088183684439	3.82921994720415	5.18073986580539
yncE	5.67536388022997	7.65844248173306	5.78704407972467	5.70991494303714	5.49354030308666	6.29446618392557	6.27462717562701	6.36903625831036	5.7195674733616	6.33824187625206	5.05969596603437	6.9042563783664	7.13366427407647	6.01068025758298	7.23133464404386	7.82059309704807	6.28458078115756
yneG	4.04719231712425	4.30666747708351	4.97992225818175	6.01179533641865	4.71360300972018	5.419425057008	3.90154330493286	4.09943515822731	5.8092659807822	4.36264214176433	5.77811151722579	3.91833848132447	2.86271371841162	3.63362417686619	4.14276553907858	3.885968049674	4.22704283225161
ynfA	2.44152195338598	3.2370500816223	2.04405635909969	2.12045481097314	1.9166856926979	4.25641756811465	1.97255037792128	2.51841224204994	1.28448093568113	1.48336953035327	3.24387287263847	2.62794943053202	2.62765828939328	1.62941843903967	2.34329539639688	2.4663578203887	2.39324448852397
ynfD	6.71996419935764	7.60304706984965	6.65895987634349	6.52173609090417	7.25646588830178	7.35173676048447	5.05723322897223	7.05797645988457	6.51624934569844	6.56786385282087	7.9180211534442	8.1303889774936	5.86234721783243	6.4998971487229	7.45383274725602	7.82279063914279	6.89884697708192
ynfH	5.42765964824139	4.93864914839031	4.98460773991369	4.74780366191782	4.74026366271154	4.68294271146532	5.2145722186417	4.85981446407663	5.26095224489726	4.43313207998493	4.78521455404983	4.35660590334015	4.37934863011952	2.52465816270581	5.246857653915	5.96625323498291	4.82299663856107
ynfK	7.54631827926297	6.49650860302227	6.85394102612281	6.78776857710248	6.95607099098632	6.33897421873467	8.49587391328097	7.41529895209444	7.15659559267032	7.75010164126386	6.51990325570154	5.06430602142645	7.3970526756691	8.49651057805863	8.64920029856902	8.80745305312178	7.28182803360482
ynjA	3.48348564122905	3.92830340964673	3.5483615242001	3.81440169494335	4.16874083322247	3.70473286215313	3.95573325869909	3.56054639979197	4.66242800310852	2.97177565071479	4.45630588195906	3.12359560224399	4.22532970161956	4.14239567503893	4.66542376253706	4.81332622585431	3.94208352339042
ynjB	3.82021528375125	4.46329333083442	4.48931510605006	4.56315999179364	4.36852859019951	4.27126350147164	4.40129619425088	3.29791134593951	4.0610870793367	4.241235209647	5.17943071838719	3.08769403106462	4.44773638818669	4.4335872798728	5.28189643715004	4.96302196280226	4.41753207947796
ynjC	2.95616728356955	2.97836801237901	3.5223938222217	2.57601948719842	3.50341730957312	3.20678053398455	2.76176973615004	2.63276962467586	3.04350430777423	2.27009141935634	3.63464936429227	1.87542412263224	2.53079196525172	2.75866858382538	3.42161180583685	3.58305590896244	2.96731035168875
ynjD	3.20121454908188	4.03387113175055	3.88729779057782	4.00606415665174	4.37449598737261	4.24259129544972	3.21511994290479	3.38667629976298	4.24353012215719	4.46242222444469	4.16564476834171	2.9543651444357	3.91316395075055	4.23250741131607	3.93178854798302	3.59861304563078	3.9694042995536
ynjE	6.00711374590503	6.12608013822088	6.28771338982847	6.14251246438474	6.47749344121867	5.38369274024773	5.96948643810192	6.09584400657986	6.00240913275248	5.70530581584465	5.25745586957773	4.01011867730029	6.56519342831736	6.60881539320851	7.09255209138204	7.12184267906362	6.11104128239445
ynjF	2.84124471390412	3.56050191832754	2.74600277672659	3.41047703154471	3.51041048002258	3.40775843510693	3.19661306451451	2.67714930249068	3.14059528849837	2.83738079112618	4.09275729010321	3.51839521168117	3.57971032649503	3.36083053549821	3.12499521721483	3.63604246868738	3.38448528538666
ynjH	3.66719812015737	4.3469833058378	4.48761527086606	4.25308070669162	2.43894306759752	4.83289462193811	5.02360889751942	5.21030973743248	2.96232038924061	3.70537951703585	4.41269793912393	4.44580730407418	4.28376874894653	7.85671162483206	5.47996511583584	5.3399136029784	4.42934760061056
yoaA	4.79967512791784	4.60575579979924	5.28334237939911	5.4497644969744	4.8778278133029	5.1841715680018	4.59617409352576	5.00708822216947	5.2798789054279	5.00869030472778	5.79562368369076	4.50603741300472	4.70135486409113	4.80446260793652	4.26543202191052	4.19943157388284	4.84161151442465
yoaB	7.56682172706346	8.11885803724745	8.06452492592554	8.17100164322102	7.45729737666259	7.90668805237423	7.55864696251593	8.00301941816369	7.953733553613	7.56453461169593	8.42802869736756	8.43070915306299	7.34871131526485	7.78648559350847	8.00958565314559	8.01098288560854	7.97858694082367
yoaE	4.63243118750524	5.01012731698875	4.42648997522763	4.81105562794238	4.36850614746716	4.66526747271971	4.82178067810375	4.1180405449307	4.88994609588632	4.54284538210447	5.69798956428821	5.86593017603115	5.22557407081346	5.85547201049541	5.50775544746604	5.96602097404415	4.85626594019433
yoaG	0	0	2.3373704315798	0	0	3.78820917161936	2.99420502539493	2.55710241004397	1.83425291510987	2.21731131370725	1.21702631235505	3.7074249709969	4.23545616333487	2.71221296002241	2.77076152365957	3.19137939448516	2.45141571249591
yoaH	4.33246537614825	4.12439953627544	4.3829198005134	4.54971416256306	3.46741755413509	5.1436077634205	4.95917967249596	5.05672768739104	4.28887366338911	2.63675722904555	2.95116668900337	4.06076793012718	3.98519929028808	4.16490255210625	5.00401738268038	5.31346238052116	4.31083415653231
yobA	8.20435024729585	8.10303468006287	8.52120486327549	8.42287181486859	8.43585995300688	8.09450180904187	9.03755789307036	8.61203899155802	8.14966759328844	8.42212676582389	8.68016979256897	9.04872386176265	8.37833705516235	8.61900074753195	8.76595478477999	8.44902814512273	8.44245907308901
yobB	5.31853641194584	5.66832283200535	5.49747126496633	5.58626508512888	5.30707733812446	5.69993757038843	5.57679988360709	5.49900820243342	6.00528206460676	5.11071351193481	6.41152212273274	6.00412266010814	5.85105514973762	5.20782370525497	5.91916311345836	6.10802375097185	5.62787729099169
yobD	5.86862179994567	5.53959072330449	6.62344228052179	6.1999879261603	5.94961729233477	6.19890458230447	6.02100459433885	5.09216950923205	5.53157616251007	6.19059412900012	6.4355975468543	5.37632368922132	5.12440899610319	5.07971285575415	5.51537746015267	5.21298859967332	5.71346614232523
yobH	2.53272916611694	4.34649014334955	4.33301117419994	4.45848261614872	4.67699728824431	5.5605260783294	2.54273954218849	1.51727546886108	4.62077647688203	1.97668199092912	4.95497795425059	3.67426285661364	2.5718138326278	1.27885159120541	5.19393290423008	5.10767529719853	4.33976640031605
yodD	3.67318234763485	5.13957600451764	3.24502349259319	3.40658605864277	4.55489573815921	4.71411553050974	3.480522119799	4.06041119255824	4.46923886008884	3.66894227637748	5.45560570319081	4.84114243154793	3.01884417471016	1.31367589249635	4.46191004261803	4.80193720557428	4.27508280700606
yohC	1.93241337890958	2.74462207521007	2.10047679015938	1.31594659306205	2.55571499873131	2.51441397885938	3.15067754616227	2.30605267969087	2.15078896305358	2.7399023526624	4.19498036486976	4.04907804264859	1.95636778618079	0.656362361564581	1.86482318972638	2.38393985005972	2.34552181554242
yohD	4.34443413227236	4.40809537354751	3.2248227277603	3.53476896342392	3.57860857971112	4.50622569167984	4.75544724155807	4.12694044899641	3.62686304421643	4.60463587786419	4.99065968807597	3.67865121690716	3.39408078120846	4.64220342108273	4.6841200497883	4.84575053154981	4.37661586876969
yohF	1.66616364424066	3.22066221691937	1.88019880618013	2.32861963610685	2.97245683443688	2.12350588296398	2.60113980734353	2.3389056753921	2.77432697213394	1.88656984403309	3.67477627375629	3.13461546121309	2.29105696449361	0.924902481695537	3.28432961215152	3.38333237799308	2.47597274114737
yohJ	5.59157982747616	4.2795078465822	3.64631761529637	3.36876173556101	4.49652077840322	3.6529436902376	5.95354297376782	4.62031117994129	3.90160026966983	5.70217181606534	4.14293251978788	4.73855992532636	6.07014800341191	6.88461352366214	6.82275234448741	6.21677807399215	4.6806467279945
yohK	5.86085652840683	4.31460525574983	4.4495688223272	3.98070234843929	4.6662412051419	4.20637200314521	7.22744185581782	5.49961105693617	4.84367612897996	5.77036011517183	5.07228871777834	5.01187641386689	6.12186556952011	7.43302617322471	7.08909481336153	6.447398001622	5.30171385151681
yohO	4.47728965765499	4.05814025341352	3.27334641191932	2.82431231815172	4.46004457708322	4.34112804139722	2.19393393506993	4.07462301333223	4.43347715769367	3.36145166392409	1.69803207644252	0	3.9999841160267	4.88406792387983	3.40467522253622	3.87824862992928	3.94040000653595
yojI	3.13325360862405	4.64401664679087	3.87991469592614	3.77124367280864	3.58993240236145	4.46445342141079	3.20493466461924	3.90246666333171	4.2454206336689	3.9086396740583	4.70416459350714	3.89853492547719	3.67717429423056	3.15594265139492	3.57861963353921	3.53161918763681	3.82660214834449
ypdA	4.26806649651135	4.12137284159301	4.0436807815389	4.59773210658609	4.19941228120913	5.00625673665764	4.2963300717953	4.46336517845077	4.41389714899733	3.88450897977315	4.6915947189084	4.09606881297468	3.97079978700952	4.59279420224169	4.95564245744804	5.26616121965598	4.35631086573901
ypdB	5.77248256383473	6.32739320732703	5.65365097762141	5.73167122743615	5.73258907030722	6.54291742916635	5.60909701117318	5.76988840006907	6.32615454868323	5.62474405876809	6.73543529648109	5.84891743027837	5.61596438922095	6.08098111734036	6.30821219789053	6.41339896185947	5.8112061336169
ypdC	4.37764213217662	4.70760160791891	4.11834189716894	4.24878949967145	4.27741143854312	5.08953347901373	5.02256898382348	4.52012587668011	4.72607013476018	4.25299707891219	5.10177980440575	4.52690841831432	4.46574365739174	5.22148377611274	5.07932271756169	5.17266225904296	4.62008207544844
ypdE	0	0.859632648857097	1.51745504996952	0.518030141286836	1.06555295627671	1.43099881218717	0	1.16453580198073	0.440803277681553	0.294278042009383	0.617175536562505	0.382743259912096	0.786845067334695	0.730864706313264	0.998439230934905	0.573905207133356	0.675139717398299
ypdF	0.435743754490133	0.776074272650034	0.556141110107765	0.488799942589613	0.637711867462958	1.24746080649707	0	0	0	0.856930984400815	0	0.367807429932457	0.604004920639641	0.347009846049768	0.562539992539832	0.256655655222426	0.462515732416984
ypdI	0	1.80592276143409	0	0.9283467587783	0.865606070991757	0	0.976193280240688	0	0	0	0.909438421999214	0	0	0	0	0.689258368472926	0
ypeA	3.5591031198914	4.39088201877488	4.37738183567822	3.7373484273496	3.85503401395904	4.5039982240724	4.00363204203959	3.87192660210044	4.99379582943372	3.58844711896363	4.79417078208405	3.91317871296407	2.97177161462418	2.98770069846539	3.56470796395059	4.20732431393424	3.89270009675476
ypeB	5.27859232270381	4.39373085815686	4.61736534102173	4.55600679357268	4.61057383152569	5.02874330635321	4.07633728790427	4.42027717541966	4.00077206884402	4.55592228915943	4.22595036358845	3.64617864820952	3.99135780183994	4.05592540526977	3.84647293719101	3.73874250394243	4.31227827476818
ypeC	4.9748602383941	5.15800517936224	4.78420516405761	3.87901806275151	4.03166276102776	5.46046890312149	4.13527272736317	3.51970678304648	5.20549412128895	4.55152372247904	3.68496129569561	3.51744455985424	4.47874287433459	3.32636385346103	3.84866942996146	4.04608238871507	4.09136668930015
ypfG	2.83207956073222	3.42206299492552	2.13606273464183	1.65424283513407	1.81526831274344	3.43328028312748	1.84364847815373	1.98649839271374	3.9013675588129	2.33613302075908	1.86947873454266	1.53277549547485	2.23111351348821	2.24183042387363	2.21062961168425	2.20108827399973	2.20586683059342
ypfH	5.98760441888646	5.22067223362558	4.79394320209963	5.01469164559618	4.72664052658757	5.35601555739548	5.71085928774486	5.80989489756082	5.39151982795465	5.64821580871004	5.79306200627948	5.25426179046254	5.26142005048458	5.50333007949711	5.97860555501691	5.98449714085652	5.44850785798941
ypfJ	6.54616262581123	6.57647831310897	6.33835471986809	6.46616972505975	6.40685926631113	6.65026239120442	6.30769038492356	6.13978124229569	6.54518122449456	5.9892099540945	6.80522603066211	6.57677663054226	6.56620116922908	6.27726064743233	6.59004931093922	6.72112234976005	6.54567200860336
ypfN	8.0748057296908	8.45655443742175	7.95864686583418	8.069907348454	8.16290345394868	8.39728028847311	7.63842155298434	7.83185043534568	7.04243556826642	7.9651582025014	8.81265269858434	8.09300458662962	7.76153436761179	8.46447001333536	8.4675292845411	8.35447456351622	8.08393385412406
yphA	3.6745288334255	5.88185509786847	4.66562422330627	4.13469929168032	5.51268744986205	5.98866208043072	3.96406186046319	4.35751353318796	5.36372230701013	4.2516633382045	6.41447250005543	4.89269755952071	3.84283390006783	2.55750230808097	5.18808357820687	5.84515980094978	4.783623820402
yphB	3.28877037803491	2.5466276979321	2.42978762392637	2.20023289763279	2.36696604245488	2.06171850951272	1.68331843832182	1.74933997184019	2.25248685893885	2.67397655367012	2.99684001007268	3.13147403687687	1.89499652498262	2.33890987011015	2.06061370350019	1.96589112687515	2.29634540185412
yphC	2.83386173195099	2.00999324133188	1.66189569819411	2.01832468643736	1.97336650004666	1.66682404149455	1.7661189642056	2.73146616953858	1.9238229574703	1.86943413325689	2.61938395926355	2.09304629415435	1.92375935045849	2.37593538974493	2.47575633157488	2.37998087856088	2.01416497805247
yphD	1.71359423536072	2.26564517374573	1.18791167960888	0.998566472925418	1.76272783406782	1.46600395169859	0.849358284708597	0.331150747480094	1.74421211471329	0.556021411854183	1.5921654419771	1.81780161983155	0.810329831608709	1.24535568846797	0.759499079556019	1.4287139037496	1.33994580907034
yphG	1.43493325682365	1.56534978432719	1.19136631951951	1.58575122565944	1.16252045340853	1.80215613945174	1.69332194147826	1.60500199935051	1.51596561153678	1.6539255247335	1.65168079414574	1.30024953972262	1.28314474049388	1.7779557923223	1.75142074419208	2.25698030445687	1.59540872164168
yphH	3.57585173523622	3.45980355956427	3.01051353275057	3.61667512636076	2.76707878014335	3.23149130256696	2.81494348232035	3.23561130052807	3.13204064825644	3.35688761911769	4.02032932459953	3.90675214697032	3.07991141662826	3.53715062824022	3.17377786093432	3.2746532505803	3.25526433979081
ypjD	5.76651440718441	6.3242486330464	6.51462959866565	6.53208081425002	6.0762570366583	6.7804454639844	5.49485995049995	5.83016018216665	6.77950220768344	5.79969281371382	6.95836597317772	5.49091535418125	5.72475559760418	6.10819428754269	6.12908971985084	6.17708771935605	6.11867983352763
yqaA	7.22076233904722	7.33555829948399	7.44579531781789	7.18234725702869	7.13033847608314	7.37157623502952	6.31124079221451	6.72243338803688	7.46045517594463	6.86253476888063	7.98236179948323	6.73952923923672	6.49374074172537	6.33542742475324	6.85921646131599	6.89240589851102	7.01627168678426
yqaB	6.3841476815256	6.36495804269933	6.2889891570487	6.26532530616317	5.84360978756688	6.17585454467582	6.2333222625552	6.39271762108733	6.57299379777135	6.3753507318595	6.82128868695538	6.65260784747539	6.17847030596181	6.30860733470676	6.8646889007806	7.07953208223061	6.37016374543823
yqaE	6.53166840186034	7.00133807325116	6.52684571285435	5.40316143953052	7.09349428434284	6.22398635525419	6.4263116295301	6.79748380596477	6.61033547340194	5.45410443211445	7.46214561641495	6.30643829655072	5.44674068614672	4.47929285182788	6.55267082981613	6.85011905386305	6.52925907253708
yqcA	6.1944716173117	6.69213549527036	6.21040423593694	6.25599660706456	6.14124811642617	6.56504331692701	6.65165907227548	6.28085840978215	6.70604250873487	6.11630472848762	6.60625254319886	7.20178343377961	6.38242651384512	6.40187045793685	7.06947108576408	8.22803871059	6.48576257242144
yqcC	5.12466204387695	5.21692354207933	6.2780077172501	5.89225809628352	5.57759050747022	5.91886793367216	4.79163636407999	4.41401216524818	5.71991517502608	4.01629682860555	6.24656365205222	5.72196428785316	4.17669600025241	4.7994026839224	4.91027461243505	4.76930372803081	5.17153019188188
yqcE	1.09359158211648	2.64317292970897	1.00624956717121	1.44013068284259	1.20765757400624	2.28771307279994	0.876231249951373	0.765136124935258	1.68008906181381	0.835143653626225	1.79708982050983	1.87741807774791	0.816029845844234	0.759759898974677	1.27398594146367	1.69979215039425	1.24120290766534
yqeA	2.14555033797923	3.03338154929357	2.75452917918695	2.75859962906693	3.0773548264894	2.94319366217531	2.84965677467305	2.43837112941318	2.32946339191465	1.95004633606713	3.54259694863975	3.53523282003611	2.55131402343684	2.52298481256118	3.02509687751559	3.24940850210841	2.804846478052
yqeB	2.88486990890206	3.99756539763398	2.19143935294904	2.08139737478195	2.39626570190174	2.18639668513623	2.97487225492839	2.11402813906667	3.16744685684707	2.61712976157067	2.83036655348646	4.64673200641117	2.56737881457832	2.24792385593402	3.0084709749192	2.83026436802511	2.72762938496555
yqeF	5.57379535130936	6.69060433857705	6.61222939945628	6.49428446278617	6.80429877696352	7.32881633817613	5.74411199338496	6.23840439908794	5.83729826564417	6.13980578474801	6.70596725661292	5.39548385269302	6.04019694351975	4.86224214886698	4.61119108358511	4.73383780564078	6.09086086240336
yqfA	5.76162269961763	5.4869748752914	5.01126388411637	5.48569295572592	5.18993117211039	5.04353426330284	6.02036916627968	5.8090688311715	5.23004642157354	4.76820122214903	6.32058021838668	7.67710709185832	5.29235788465915	6.60704023905914	6.14639082288131	6.02868940942398	5.63082457723664
yqfB	5.47650583112214	5.51218438394167	5.80077760943647	5.87165389776551	6.67365946977361	5.61839018037954	5.8118292966534	5.36160608316158	5.49152049736068	5.69553815876848	6.34319829700334	6.67353014613002	5.80832880335842	5.53704251159888	6.02364314015479	6.14579668146497	5.80455814684422
yqfG	2.09977333229957	1.49715818765121	0	2.16216642964909	0	0	0	0	0	0	1.54790698006459	0	0	0	0	0	0
yqgA	3.85320150530391	3.17220296174181	3.57586227881077	3.40436969988495	3.8720518872028	3.43137798722235	4.76447553446217	3.83767641228252	3.53746783613324	3.57861343316593	3.30775426916774	3.22896861553116	3.57252675314301	4.79668596118313	5.11467594814009	5.42998249069003	3.57723851177916
yqgE	6.81737262233166	7.40803357932371	7.33655399497658	7.52490610999796	7.51529686461513	7.45401298604317	6.68654749302882	6.94788628235199	7.4486055373583	6.83836620987112	7.84133795939654	6.77850176168674	6.87251006772347	6.7052989985013	6.75278939376174	6.60609002682182	6.91069038990932
yqgF	5.6668892605757	6.8651277070668	6.3327521064999	7.03598012648753	6.48691875468324	6.77334486643477	5.29364117013064	5.02345091481537	6.41796410588109	5.33080424999531	6.78097650055085	5.60421637154929	6.116308561349	5.18198736385381	5.8300037085702	5.96844923954677	6.04427230279776
yqhA	7.79603795029162	8.24885328750051	8.12725700902466	8.26685047834701	8.0425078910385	8.51326186705456	7.73824006114892	7.96566449823889	8.0849337653579	6.99944418563061	7.55063724123352	6.50390273722742	8.1722031581745	8.25387417830306	7.66417180623261	7.91075763226755	8.00459775537788
yqhC	5.23748690691422	4.80464251304601	4.71101789207514	5.1377119215886	4.83304935780243	4.78407529980685	4.82976991361784	4.68680752113685	5.41634639660578	5.5741002737149	5.41939197681627	5.16266308404578	5.06854221600449	5.63945808827307	5.41653599059252	5.27137890495501	5.15024144290255
yqhD	6.83899138261687	7.22447337996512	6.8704583081789	6.31195412667132	6.84295819479687	6.06628606497515	7.9575491685849	6.93225884008517	7.07514933631272	7.37551145279574	6.71129237084161	8.46990666226419	7.67726780748414	8.97970658986274	8.97983633474845	8.75998595431894	7.15174244227116
yqhG	1.84200608350885	2.77455977510641	2.25923265204499	1.55331459872153	1.97467812762555	2.97320228408018	2.2578409246621	2.23052823441251	2.80782025959623	1.95695091452605	2.91410789099163	2.22857821964072	3.53080601170288	2.10058224473379	2.52321277723219	2.69386974109531	2.25853695617358
yqhH	2.07381747820555	3.02181304978032	2.58412000776145	2.79520663831605	1.51272589559366	2.57487458582593	2.84357417464229	3.45311348499063	3.26701155572827	3.05011409002462	3.72909597189583	2.5581111639466	3.76107162524279	2.47985199773408	3.31372174452985	3.0368587557399	2.93544444586688
yqiA	7.15346762413835	7.69049617620914	7.92542155291992	8.30343415353726	7.85213409652127	7.84979265155279	6.74361731372782	7.07888524084117	7.82415066369326	7.00135274810485	8.99549824536773	7.04582137297424	6.83934127263928	7.00525820606923	7.17305408440396	7.01542057173548	7.16329409297274
yqiB	6.94680938754444	7.44427721288078	7.04591934578542	7.56556854166749	7.07790766200675	7.52325454203615	6.57042691595535	6.53936116949496	7.2761892162976	6.88456267523716	8.05970508321198	6.57182842625585	6.45558417233599	6.8770646096172	7.11201616314562	7.10505520148703	7.06200216014235
yqiJ	3.60571111969738	2.91650567183595	3.67418506321985	3.33624715024348	3.46741755413509	4.9657889071803	3.36773701957457	3.93733601579199	3.41060920573815	4.32987000466564	3.83161567513026	3.03065553527135	4.49251008026661	2.80271770221464	3.82628906235179	3.8470151601215	3.64035429658038
yqjC	8.64917542627643	9.65319082809751	8.71199360205343	8.18044392536682	9.55909489711644	9.46203313909448	8.36456582593358	8.7394647081761	8.9368185561381	8.3683887782902	10.0783464821525	8.46677460905416	8.40371196468484	7.68026099756215	8.85322600557963	9.00364516711942	8.72579454057821
yqjD	6.8562230411626	7.7767505631238	7.02640303844168	6.19958247058812	7.83204823808683	7.74322216230131	7.00108628667982	7.3612021126887	7.24548985035627	6.95813988778128	8.23659184237458	7.33605750822767	6.69752596753522	5.7824898819008	7.56613245764159	8.13725902822698	7.29148425514855
yqjE	8.04066668402782	8.93452756029991	7.78023181650501	7.45767197760788	9.13968066943369	8.60158149441328	7.93667677854111	8.24464560679256	7.91815803238747	8.05826042082748	9.42099430663796	7.17627691666213	7.44962838494712	5.76166859352858	7.47259504556226	7.8726992443695	7.92744711909009
yqjF	4.32392408480895	5.46768255024132	4.04500922391191	3.67668660324292	4.40601232957912	4.89883115769063	4.21636683285332	4.2985223124135	4.8011419940145	4.91563437936263	5.10188634881851	3.43214523036266	2.40612601031523	3.34639293933692	3.84826045588563	4.0365667156495	4.2580292952226
yqjG	5.65443533854585	6.47262333046635	5.85335381330101	4.40528425494592	6.22194873147268	5.63384257063038	5.92742193231051	3.94142906067779	6.14348713720794	6.07449847717472	7.29023176369991	5.93944019568141	5.58320910088118	4.45521868542011	5.73784235222194	5.85231069147394	5.85283234666442
yqjK	7.92659089692763	8.20024687009537	7.14696413451798	6.5297132752628	8.06944524256488	7.69909477276832	7.69044314120192	7.70120213704328	7.0127014099191	7.20905811925752	8.29930836003233	8.26951451728585	7.18703826332798	5.90836596988565	7.78266920257962	8.40950129804845	7.70014883968773
yraP	7.08700689498439	7.61756248130189	7.43029336991921	7.40118957923547	7.64052223480501	7.6761638597754	8.02242903588181	7.64160936120597	7.31086821807611	7.2114131295489	7.85734944689692	7.31164705257413	7.63533784850722	7.17490374819327	6.97248295443806	7.17862354582019	7.41581486294475
yraQ	4.162342929994	3.91844421894526	3.88152258210677	3.92741031927368	4.51221843812454	4.33997055760945	4.05464027621462	3.1575949661192	3.72012799879391	3.74513512417608	3.16751228202723	3.19840999806455	3.56459574900254	3.33791115152615	3.67528016368492	3.90837739312761	3.81493995384203
yraR	4.54086453327599	4.10860637178103	3.18529441830453	3.54516873113403	4.10144438293758	3.78372422752573	4.43586429642358	4.13885546259931	3.97873001383375	4.13898833649426	3.98778050083237	4.4914853795195	3.9065905920873	3.94428615694021	4.43824123281469	4.94333978856894	4.10502982164847
yrbG	5.571533127256	5.72660362048972	5.76904780309492	6.03669523611651	5.54588950649429	6.13108838822994	6.04855790544933	5.75913953573792	5.93108090480126	5.79820825832586	5.75605487016195	5.79629401547588	5.79736575977964	5.98434015651289	6.18431617629515	6.18101737352807	5.79778707055256
yrbL	8.43891826408104	8.6843174115679	8.50344055561398	7.76754782321552	8.63462740896258	7.88372543910106	9.28033385070395	8.15449732551026	9.16778490556379	7.44322598991372	9.40009934316992	9.48566966187357	6.31821655519602	6.69709299980952	7.247056916262	6.8856955559831	8.30370551451786
yrdA	6.40048986889363	7.31741481816243	6.44377670912835	6.65394234117536	6.45072825495775	7.25662783986799	7.01924062590561	6.36362537923553	7.11795422106656	6.51206784458596	7.1167620777644	7.06940602873651	5.13823947608975	6.38194752471797	7.02498598495046	7.21747325437335	6.84812266939387
yrdB	5.07266911372295	5.78331520004922	4.45060121215237	4.9404730285036	4.67947511942388	4.86276978372158	4.95114662238353	4.85667599627599	6.09959524980669	4.91318131800285	5.37164436552909	4.82595711261206	5.49034460149892	5.187865415201	4.70272304387198	5.61717617546945	4.94581969632265
yrdD	6.57836140052914	7.46549538659346	7.05420639485461	7.33277112256729	6.78218440422867	7.45467327095562	6.63849290983378	6.54056169580969	7.40712408053146	6.24872610824204	8.02922731737139	7.25111379471331	6.33601196620493	7.40461949290513	7.82153501556241	8.11841762720131	7.29252011271229
yrfG	7.09926084914301	7.63216454453822	8.30180010249457	8.26672275704347	7.64360606477599	7.51798047256773	6.86347534874263	7.06942317121765	7.55838487124293	7.00100628487749	8.06443253032983	6.71669566973083	6.55647013688368	6.43585095698704	6.75839921258841	6.54655294172166	7.08441914629815
ysaA	5.33314616394041	3.54879573988631	4.46028948289305	4.38302869723986	4.62691846987939	4.37788212716904	6.46646210434687	5.14187706436285	2.14227414818179	5.43050826394296	4.35149476755261	3.45678868112515	6.24127859105767	5.52430160537792	6.03875551975673	6.47381001197531	4.9072531201618
ysaB	3.7071761761266	4.25201110091902	2.6106519261767	2.45526699968057	3.53464832074476	5.0742918508792	3.61438582712077	3.66429783375297	4.05760527906754	2.90408192038331	3.79999753155628	2.64525511381672	3.75317123892848	2.73244617730315	2.98588259274982	2.57585738922514	3.57506788860977
ysgA	5.16032100638708	6.20752284367203	4.85075023016451	4.56095392539309	5.59308587200619	6.1125618404059	5.27142075222503	5.11117233591195	4.87284268029781	5.2572902217265	6.14523683216984	5.27403753558623	4.59691889960039	3.84625992592259	4.97636460172737	5.44534222343642	5.20962017109952
yshB	5.28348626894182	6.09555473222463	6.00583287918146	6.17033312333097	5.91361789344481	6.48146179684368	5.8243111844697	6.13739188787992	5.80716870487789	5.61894241095775	5.80519934735742	5.09054443789551	5.76727246353854	5.8822529318118	5.50216707098105	5.65903974412125	5.81576540595195
ytcA	1.3221140920209	2.11393483168501	0.885996806001818	0	1.45027811381449	1.96342167281062	0	0	0	1.04540153306229	0	0	0	1.1553290099496	0	1.15374621012893	0.509969942386126
ytfB	6.24799936469687	6.36164303681302	6.25655303878786	6.08035298772205	6.31241754510119	6.51442383672778	7.42643566306113	6.62607412534441	6.56163948436074	6.71445526296862	6.4790784846168	7.33494500521485	7.38582161887941	6.99660923424624	7.69811282658186	7.7693926294585	6.59421650300507
ytfE	3.27256455627575	3.27212066595976	3.12168960863118	2.25080577328335	4.94365580106887	3.53752925807453	2.75911846142649	3.79794593322252	3.85076705050054	3.46928399214999	2.37271748739689	5.21269127562715	4.13420527075571	3.19769810085765	3.66865118674743	4.12647693221452	3.5038101218678
ytfF	3.44927888483677	3.86463133647628	3.93974685951465	3.15931255486262	3.24122039230726	4.05105718539775	2.98350531205156	3.2935781242761	4.1709516863813	2.62908060062702	3.55052523000177	2.34840483011766	2.48740117994947	2.31443844872011	3.46362591474576	2.68360577599625	3.26763676358495
ytfH	3.86647242365873	2.6815571935702	3.36520269331311	3.26622272938775	2.73292618582203	3.67257301749682	3.18717437261194	5.48398611060413	4.28527629892279	3.12222329145196	2.88021358635092	3.45058022131852	3.37099407592502	3.25185881289463	3.39435122593818	3.45809302291841	3.36810129064642
ytfJ	5.59978314759512	6.43472891404124	5.7694934429654	5.96837891940568	6.41232325682655	6.10034871020335	5.67161492849731	6.15117394061151	5.78005454425764	5.50884597735006	5.75708180955078	6.72359793388284	6.04656398046388	5.4776979718297	5.71941095319039	6.15490127615957	5.87728745340248
ytfK	8.49216221726311	9.36164570303129	8.44370668658168	8.29521825519167	9.03871270213503	9.63499457367066	8.19908957196008	8.66110645665376	8.5691669810924	8.03353380264401	10.1293100108701	9.50532710457637	8.67788396980087	7.78592294538379	9.41611728070306	9.33442349868309	8.66951960190209
ytfL	5.49124428522505	5.89086714451541	6.52388534057073	6.137452266506	6.03322912787283	6.50469959155778	5.34517991033694	5.39375555101792	6.46938082965609	5.24899537580106	6.06857988799282	4.23265607102347	5.1759321553926	5.19134117391845	5.21279173289995	5.21657470623788	5.44332322496499
ytfP	6.9670026767349	7.57202911588701	7.77265335596424	7.98151895818027	7.06275450240894	7.99631272803304	7.32411578659804	6.74508689015671	8.16115551121222	6.74747724663732	8.81324955634298	7.3299054795998	6.88840602811024	7.24939266001289	7.50093327557348	7.95222671441378	7.41795225825479
ytfQ	3.56691998383724	5.7282919009889	2.60179992746884	3.43826875923333	5.01006255588014	5.50755269167534	3.66206002456771	4.27165883604738	4.2832591772312	3.69675410525991	4.87645455231198	5.01371711057537	2.97883706479539	2.84227775424849	3.97336781599781	4.6942695075836	4.13020894870186
ytfT	1.32036411651171	2.67545443485308	0.753939072081524	1.04982654474688	2.01378876888928	2.60422839287882	1.03129275436422	1.41859347032932	1.50385090982264	2.5557609542987	2.90696124418208	1.91089014752782	1.68570820515532	1.40907277897624	2.13301859405527	2.41701018080766	1.80268814255049
ytjA	10.5639767810531	10.9770413825924	10.0049263151602	9.5635045236153	10.8127198311178	11.5131409320452	10.1935692884776	9.80388574223103	9.8130253875932	9.87086111016714	11.1773640702139	9.17052317014723	9.87471336497807	6.38227893930965	9.9126301577216	9.35866742425748	9.89379632351954
ytjB	5.54911711754259	5.67833189724455	5.72437383246764	5.22214100731507	5.46113468109842	5.82098942905496	5.30351611110123	5.11138758711936	5.90610183001092	5.22550136994133	5.56156820771536	5.86675040100897	5.4844879510027	5.54794403982661	6.07125136208277	5.94599763380002	5.55535609488258
ytjC	5.42330376914765	5.60366520991929	5.78608402636678	6.0855605333225	5.83352089145407	6.04566325747318	4.9773176841765	5.20438966810475	6.12293171948492	5.95001957174764	5.70739394130265	5.26595005811199	5.71975691494638	5.10671190778845	5.31327867843122	5.57629715427099	5.6564616274845
zapA	8.86341421073251	9.50290658810185	9.28643981079561	9.38776482503285	8.88250289693824	9.43515410679715	9.15964692916143	8.9479738017153	9.77491435195628	9.01996954134763	9.81846843503127	9.54037407146763	8.7479087631231	9.52151402542885	9.76684588936529	9.67244712804922	9.41165403606039
zapD	7.54488888061142	7.56289103146503	7.82578459746983	7.89033396245652	7.65805538263589	7.63880527131559	6.59319163665838	7.29654587605296	7.92958902532798	7.30570626993511	7.90378159468622	6.92717288274445	7.09376633927728	6.96323942648613	6.99644665605335	6.70669220621621	7.430248632307
zapE	5.37031789222457	5.08668488169383	5.20940264395252	5.37671162041939	5.11239189032739	5.50516481505044	4.72436643709244	4.86471267923031	5.53522987243107	5.22574068640834	5.74325228296379	4.35944860128173	4.99406108884026	4.43842317698492	4.76390812259823	4.72874371498798	5.09959564356779
zipA	8.65086535501191	8.91338320945378	8.70836329759973	8.41675777488605	8.78041839136733	8.97873239996158	8.46339934641368	8.49764801837542	8.84615839452282	8.4759836752147	9.30523442667833	8.58173899486077	8.46950663227147	8.64790390301216	8.80068034667103	8.68750083503429	8.66929938106227
zitB	4.9391816955225	4.98480459513461	3.80874475524521	3.93436942356014	4.31502539146222	4.56074085090238	5.21233506877416	4.61659783969984	4.59889781679932	4.93877260845236	4.71256089548666	5.25401582215375	5.26309579662529	4.68443440029452	5.12110570196739	5.03394305094895	4.83009591085522
zntA	6.29227736220407	5.5723948771743	5.60854624692025	5.09426153215809	5.70331227236233	5.50169588215348	6.35564501235664	6.40415990473178	5.92065112588139	5.69004569690741	5.15886876279998	6.45556531705538	5.5674081883895	6.83125815671079	7.15400137026041	6.87940461477404	5.81607053773042
zntB	6.54755440043379	6.65358048042216	6.08665560759016	6.28538152291762	6.14237884128445	6.64098298930824	6.98156667570653	6.27271478006422	6.21324461414211	6.53318449305999	7.15428925290449	0	6.63590038443511	6.04580503301586	6.93069034551945	6.91519997725905	6.54038733803528
zntR	4.76792356315776	4.98934763005777	5.17647609550242	4.64323437597995	5.03929793525643	5.38090772097257	5.25418605931936	5.31556385322663	5.55917843140181	4.38184570163378	5.11904585717289	5.12131603113527	4.85111617214863	4.09362444734816	4.94411083823632	4.92055200347471	5.0145389499956
znuA	6.87519988552602	6.52052719297769	7.05489556480809	7.00891590806854	7.77654082224986	6.82309867518633	6.90517298504662	7.34991103183098	7.07741126087163	6.43089209700309	7.22675546658411	6.69645681647185	6.02318425259688	5.8573084432031	6.40423194552221	6.15763879786413	6.84938446420841
znuB	3.35848516160578	4.23458391708025	4.36833791585109	4.30936302565718	4.5906167719005	4.34047165261073	3.67374938363076	4.1476959467639	4.67471658385451	3.99493267592809	4.34985736020162	3.40999219069098	4.47973757255888	3.55758856189865	3.75960149447709	4.24978105288983	4.24220249543965
znuC	5.70634774900127	5.42428312551765	5.78499160256225	5.63407353620419	5.94549016417997	5.74744605364884	5.78067254435775	5.46925705001071	6.01549947730003	5.41037325074709	5.34278916557043	5.68579704177737	4.91305510146238	5.2551489842472	5.52890441110293	5.58463340770769	5.60956524632946
zraP	2.47475200313383	4.82491638278166	0.670097153541273	0	1.36496523175718	1.00068478200217	1.33228595165667	2.37772960809606	1.53588236992009	0.63351192701688	2.14517863451375	1.21771128905979	2.18891220138483	2.5584418807159	1.18202371636231	2.32903757500656	1.4529534068495
zraS	4.15564759984967	4.3464032382066	4.30182593906018	4.54000919872375	4.43324968639947	4.23308751541141	4.78874246779618	5.1961777579041	4.42445602126772	4.59488718640552	4.16207877746069	5.03475048466161	4.57448459078978	4.21610202171432	5.05934868819599	5.29647270775304	4.48761674354544
zupT	5.82602868400562	5.89381685045334	5.65224452890365	5.86870162372604	5.58209209288783	6.16755899748146	5.69734893263831	5.8703659866788	5.96052346497841	6.10326901764242	6.51592094245367	6.95788666421316	6.12944539419485	6.28592327828668	6.75914721161763	7.22618788669698	6.03366099286441
zur	6.50440600490229	6.42975755231271	5.98768956371472	6.04824799779545	5.92540488923167	5.90893584665526	7.19770707863309	7.00805274713996	5.93213655564614	6.58552028282496	5.73841811781501	7.42873454379534	6.76816753730631	7.62972217010781	7.97903156671705	7.87459692070791	6.54553314128673
zwf	8.0385566272847	7.92487863200385	7.85685990894528	7.87794563486004	7.92970584812232	7.96579097027573	8.12331249484627	8.13665739491115	8.16488381988004	8.03900052438486	8.35380038997305	8.32431833294169	7.85203679494529	8.08404574527081	8.20938725380958	8.1362464557155	8.06169893337259

### Sheet: Table S6
Supplementary Table 6 | List of primers used for cloning and sequencing
Name	Role	Sequence
FR221	Library amplification	CAAAGGTATGCACATGCTATAGACTTCTGGTGCTACCCGACTGACAGCTAGCTCAGTCCTAGGTATAATACTAGT
FR222	Library amplification	CACCGACTCGGTGCCACTTTTTCAAGTTGATAACGGACTAGCCTTATTTTAACTTGCTATTTCTAGCTCTAAAAC
LC606	Index 1 for custom sample preparation	TTCCCTACACGACGCTCTTCCGATCTTAGANNNNGCACGCCCGTCGCTCAGTCCTAGGTATAATACTA
LC607	Index 1 for custom sample preparation	TTCCCTACACGACGCTCTTCCGATCTCTCTNNNNGCACGCCCGTCGCTCAGTCCTAGGTATAATACTA
LC608	Index 1 for custom sample preparation	TTCCCTACACGACGCTCTTCCGATCTATTCNNNNGCACGCCCGTCGCTCAGTCCTAGGTATAATACTA
FR230	Index 1 for custom sample preparation	TTCCCTACACGACGCTCTTCCGATCTTGCTNNNNGCACGCCCGTCGCTCAGTCCTAGGTATAATACTA
FR231	Index 1 for custom sample preparation	TTCCCTACACGACGCTCTTCCGATCTCTAANNNNGCACGCCCGTCGCTCAGTCCTAGGTATAATACTA
FR232	Index 1 for custom sample preparation	TTCCCTACACGACGCTCTTCCGATCTAGAGNNNNGCACGCCCGTCGCTCAGTCCTAGGTATAATACTA
FR233	Index 1 for custom sample preparation	TTCCCTACACGACGCTCTTCCGATCTACTGNNNNGCACGCCCGTCGCTCAGTCCTAGGTATAATACTA
FR234	Index 1 for custom sample preparation	TTCCCTACACGACGCTCTTCCGATCTCGTCNNNNGCACGCCCGTCGCTCAGTCCTAGGTATAATACTA
LC863	Reverse primer for sequencing PCR1	GTGACTGGAGTTCAGACGTGTGCTCTTCCGATCTNNNNNNAAAGGACCCGTAAAGTGATAATGAT
LC416	Index 2 for custom sample preparation	CAAGCAGAAGACGGCATACGAGATCGAGTAATGTGACTGGAGTTCAGACG
LC417	Index 2 for custom sample preparation	CAAGCAGAAGACGGCATACGAGATTCTCCGGAGTGACTGGAGTTCAGACG
LC418	Index 2 for custom sample preparation	CAAGCAGAAGACGGCATACGAGATAATGAGCGGTGACTGGAGTTCAGACG
LC419	Index 2 for custom sample preparation	CAAGCAGAAGACGGCATACGAGATGGAATCTCGTGACTGGAGTTCAGACG
LC420	Index 2 for custom sample preparation	CAAGCAGAAGACGGCATACGAGATTTCTGAATGTGACTGGAGTTCAGACG
LC421	Index 2 for custom sample preparation	CAAGCAGAAGACGGCATACGAGATACGAATTCGTGACTGGAGTTCAGACG
LC422	Index 2 for custom sample preparation	CAAGCAGAAGACGGCATACGAGATAGCTTCAGGTGACTGGAGTTCAGACG
LC423	Index 2 for custom sample preparation	CAAGCAGAAGACGGCATACGAGATGCGCATTAGTGACTGGAGTTCAGACG
LC1508	Index 2 for custom sample preparation	CAAGCAGAAGACGGCATACGAGATCTGATTAAGTGACTGGAGTTCAGACG
LC1509	Index 2 for custom sample preparation	CAAGCAGAAGACGGCATACGAGATTAAGCAGTGTGACTGGAGTTCAGACG
LC1510	Index 2 for custom sample preparation	CAAGCAGAAGACGGCATACGAGATGAGCTACGGTGACTGGAGTTCAGACG
LC1511	Index 2 for custom sample preparation	CAAGCAGAAGACGGCATACGAGATAGAGAGGCGTGACTGGAGTTCAGACG
LC1512	Index 2 for custom sample preparation	CAAGCAGAAGACGGCATACGAGATCCTACGGCGTGACTGGAGTTCAGACG
LC1513	Index 2 for custom sample preparation	CAAGCAGAAGACGGCATACGAGATCCTCGATGGTGACTGGAGTTCAGACG
LC1514	Index 2 for custom sample preparation	CAAGCAGAAGACGGCATACGAGATCAGTCGAGGTGACTGGAGTTCAGACG
LC1515	Index 2 for custom sample preparation	CAAGCAGAAGACGGCATACGAGATTTAATCGCGTGACTGGAGTTCAGACG
LC1516	Index 2 for custom sample preparation	CAAGCAGAAGACGGCATACGAGATGTCGTGATGTGACTGGAGTTCAGACG
LC415	Forward primer for sequencing PCR2	AATGATACGGCGACCACCGAGATCTACACTCTTTCCCTACACGACGCT
LC609	Custom read 1 primer for sequencing	GCACGCCCGTCGCTCAGTCCTAGGTATAATACTA
LC499	Index primer 1 for sequencing	GATCGGAAGAGCACACGTCTGAACTCCAGTCAC
LC610	Index primer 2 for sequencing	TATTATACCTAGGACTGAGCGACGGGCGTGC
FR295	pKD4 amplification for rpoE deletion	TGGCGTTTCGATAGCGCGTGGAAATTTGGTTTGGGGAGACTTTACCTCGGGTGTAGGCTGGAGCTGCTTC
FR296	pKD4 amplification for rpoE deletion	AAGTTGTTCTTTCTGCATGCCTAATACCCTTATCCAGTATCCCGCTATCGACATGGGAATTAGCCATGGTCC
FR302	pKD4 amplification for dut deletion	CAAAGAGCTCCTTGGCCAATTATTACTCGACGAGATCGTGACCCGTTATGGTGTAGGCTGGAGCTGCTTC
FR303	pKD4 amplification for dut deletion	CAAACGAAATGTTTGCGGCTATGTTATGACGTTATTCGGATGCGTATGTGACATGGGAATTAGCCATGGTCC
LC792	Screening for rpoE deletion	TAGTAACTGCAAGCGATACGCATG
FR297	Screening for rpoE deletion	CACTCTAACCCTTTGCTTGC
FR308	Screening for dut deletion	ATCTGCGCGAACGATGTTTC
FR309	Screening for dut deletion	GAAGTATTTCCTCGCGACGG
FR257	Screen for the presence of kpsU	CTGCCGGGTAAGCCACTG
FR258	Screen for the presence of kpsU	GTTTCAGGTAGCGCGCTT

### Sheet: Table S7
Supplementary Table 7 | List of individual sgRNAs used in this study
Name	Target sequence	Forward oligo	Reverse oligo
clpP	TGTATGACATTTCCGTCTCC	TAGTTGTATGACATTTCCGTCTCC	AAACGGAGACGGAAATGTCATACA
dapA	GAAGCGCTGCGTCAGGCTAA	TAGTGAAGCGCTGCGTCAGGCTAA	AAACTTAGCCTGACGCAGCGCTTC
dut	TTATGTCCCAATCCGGAGCG	TAGTTTATGTCCCAATCCGGAGCG	AAACCGCTCCGGATTGGGACATAA
ECTA447_03328	TGACCTTCATGCAACTCATA	TAGTTGACCTTCATGCAACTCATA	AAACTATGAGTTGCATGAAGGTCA
kdsB	ATATCAACCAATGGTTTACC	TAGTATATCAACCAATGGTTTACC	AAACGGTAAACCATTGGTTGATAT
kpsU	TCGTAAACATGCTGGATCAT	TAGTTCGTAAACATGCTGGATCAT	AAACATGATCCAGCATGTTTACGA
rpoE	ACATCGGGAACATCACCCGA	TAGTACATCGGGAACATCACCCGA	AAACTCGGGTGATGTTCCCGATGT
rpsL	ACCGCCACGGATCAGGATCA	TAGTACCGCCACGGATCAGGATCA	AAACTGATCCTGATCCGTGGCGGT
sbcB	TAGCCCAGAATACAGGTCTT	TAGTTAGCCCAGAATACAGGTCTT	AAACAAGACCTGTATTCTGGGCTA
ybaQ	TCATAGAGAAGAATATCTCC	TAGTTCATAGAGAAGAATATCTCC	AAACGGAGATATTCTTCTCTATGA
bad-seed	TTGTATCAAACCATCACCCA	TAGTTTGTATCAAACCATCACCCA	AAACTGGGTGATGGTTTGATACAA

### Sheet: Table S8
Supplementary Table 8 | List of primers used for qPCR
Name	Role	Sequence
LC740	Forward rrsA primer	CTAATCCCATCTGGGCACATC
LC741	Reverse rrsA primer	CTAATCCCATCTGGGCACATC
FR353	Forward higB-1 primer	CATTCAACGCCACATCGAAAG
FR354	Reverse higB-1 primer	GATAACTCTTCGTATCGGTTCCC
FR351	Forward ECTA447_03328 primer	TAGTTCATAGAGAAGAATATCTCC
FR352	Forward ECTA447_03328 primer	AAACGGAGATATTCTTCTCTATGA
